## Supplementary material for "Chemo-phosphoproteomic profiling with ATR inhibitors berzosertib and gartisertib uncovers new biomarkers and DNA damage response regulators": Table S3 (part 73 of 76)

### Sheet: Table_S3_MS_data_gartisertib (continued)
Peptide Number	Uniprot accession number of leading razor protein	Gene	Gene synonyms	Protein name	Peptide sequence with modifications	Probabilities of phosphorylation sites [If peptide intensities were averaged, all unique peptides are listed (separated by semicolon)]	Position of phosphorylated amino acid within protein (isoform specific)	PTM Score probability	Phosphrylation site called by MaxQuant	PTM Score probability ≥ 75%	PTM Score probability ≥ 99.4%	SQ/TQ motif	SRXXS motif	Sequence Window	adj.P.Val	logFC	Fold change	Number of phosphorylation sites	Fraction peptide was identified in	Protein implicated in DNA damage repair	Protein implicated in DNA replication	VSN transformed TMT reporter intensity corrected 0 (HU)	VSN transformed TMT reporter intensity corrected 1 (HU)	VSN transformed TMT reporter intensity corrected 2 (HU)	VSN transformed TMT reporter intensity corrected 3 (HU)	VSN transformed TMT reporter intensity corrected 4 (HU)	VSN transformed TMT reporter intensity corrected 5 (HU+gartisertib)	VSN transformed TMT reporter intensity corrected 6 (HU+gartisertib)	VSN transformed TMT reporter intensity corrected 7 (HU+gartisertib)	VSN transformed TMT reporter intensity corrected 8 (HU+gartisertib)	VSN transformed TMT reporter intensity corrected 9 (HU+gartisertib)	p-value	Isoform-specific peptide?	Phosphorylation site listed in PhosphoSite Plus?	Protein is kinase?	Protein is E3?	Protein is DUB?	Protein is ATR interactor?	Protein is phosphorylated by ATR?	Indicated site phosphorylated by ATR?	Protein is phosphorylated by CHK1?	Indicated site is phosphorylated by CHK1?	Protein is phosphorylated by CHK2?	Inidcated site is phosphorylated by CHK2?	Protein is phosphorylated by ATM?	Inidicated site is phosphorylated by ATM?	Phosphorylation site lies within coiled-coil region?	Phosphorylation site lies within disordered region?	Phosphorylation site lies within low complexity region	Phosphorylation site lies within Prosite domain	Prosite Domain	Pfam Domain	Protein also detected in Wagner et al. paper as ATR dependent	Phosphorylation site also detected in Wagner et al. paper as ATR dependent	Protein also detected in Sims et al. paper as ATR dependent
38631	Q96NG3	TTC25	NA	Tetratricopeptide repeat protein 25	_DLEIAKEYDLPDAKpSR_	DLEIAKEY(0.008)DLPDAKS(0.992)R;DLEIAKEY(0.002)DLPDAKS(0.998)R	Y353-p	Y(0.008)	FALSE	FALSE	FALSE	FALSE	FALSE	DLEIAKEYDLPDAKS	0.260406	0.577173	1.492	1	13	FALSE	FALSE	15.7399	15.8393	15.6	14.8648	15.733	16.5673	16.4443	16.1658	15.8271	15.6585	0.0300746	FALSE	FALSE	FALSE	FALSE	FALSE	FALSE	FALSE	FALSE	FALSE	FALSE	FALSE	FALSE	FALSE	FALSE	FALSE	FALSE	FALSE	TRUE	PS50293;PS50005	PF17874	FALSE	FALSE	FALSE
38631	Q96NG3	TTC25	NA	Tetratricopeptide repeat protein 25	_DLEIAKEYDLPDAKpSR_	DLEIAKEY(0.008)DLPDAKS(0.992)R;DLEIAKEY(0.002)DLPDAKS(0.998)R	S360-p	S(0.992)	TRUE	TRUE	FALSE	FALSE	FALSE	YDLPDAKSRALDNIG	0.260406	0.577173	1.492	1	13	FALSE	FALSE	15.7399	15.8393	15.6	14.8648	15.733	16.5673	16.4443	16.1658	15.8271	15.6585	0.0300746	FALSE	FALSE	FALSE	FALSE	FALSE	FALSE	FALSE	FALSE	FALSE	FALSE	FALSE	FALSE	FALSE	FALSE	FALSE	FALSE	FALSE	TRUE	PS50293;PS50005	PF17874	FALSE	FALSE	FALSE
38631	Q96NG3	TTC25	NA	Tetratricopeptide repeat protein 25	_DLEIAKEYDLPDAKpSR_	DLEIAKEY(0.008)DLPDAKS(0.992)R;DLEIAKEY(0.002)DLPDAKS(0.998)R	Y353-p	Y(0.002)	FALSE	FALSE	FALSE	FALSE	FALSE	DLEIAKEYDLPDAKS	0.260406	0.577173	1.492	1	13	FALSE	FALSE	15.7399	15.8393	15.6	14.8648	15.733	16.5673	16.4443	16.1658	15.8271	15.6585	0.0300746	FALSE	FALSE	FALSE	FALSE	FALSE	FALSE	FALSE	FALSE	FALSE	FALSE	FALSE	FALSE	FALSE	FALSE	FALSE	FALSE	FALSE	TRUE	PS50293;PS50005	PF17874	FALSE	FALSE	FALSE
38631	Q96NG3	TTC25	NA	Tetratricopeptide repeat protein 25	_DLEIAKEYDLPDAKpSR_	DLEIAKEY(0.008)DLPDAKS(0.992)R;DLEIAKEY(0.002)DLPDAKS(0.998)R	S360-p	S(0.998)	TRUE	TRUE	TRUE	FALSE	FALSE	YDLPDAKSRALDNIG	0.260406	0.577173	1.492	1	13	FALSE	FALSE	15.7399	15.8393	15.6	14.8648	15.733	16.5673	16.4443	16.1658	15.8271	15.6585	0.0300746	FALSE	FALSE	FALSE	FALSE	FALSE	FALSE	FALSE	FALSE	FALSE	FALSE	FALSE	FALSE	FALSE	FALSE	FALSE	FALSE	FALSE	TRUE	PS50293;PS50005	PF17874	FALSE	FALSE	FALSE
176314	Q13546	RIPK1	RIPK1 RIP RIP1	Receptor-interacting serine/threonine-protein kinase 1	_RM(ox)QpSLQLDCVAVPSSR_	RMQS(1)LQLDCVAVPSSR	S320-p	S(1)	TRUE	TRUE	TRUE	FALSE	FALSE	AVVKRMQSLQLDCVA	0.00760678	0.577317	1.492	1	19	FALSE	FALSE	14.403	14.4336	14.3247	14.4005	14.5761	14.9027	15.0168	15.0156	15.0546	15.0348	0.000141376	FALSE	TRUE	TRUE	FALSE	FALSE	FALSE	FALSE	FALSE	FALSE	FALSE	FALSE	FALSE	FALSE	FALSE	FALSE	FALSE	FALSE	FALSE	NA	NA	FALSE	FALSE	FALSE
214994	Q9H6K1	C6orf106	NA	Uncharacterized protein C6orf106	_VEGNFNPFApSPQKN(de)R_	VEGNFNPFAS(1)PQKNR	S215-p	S(1)	TRUE	TRUE	TRUE	FALSE	FALSE	GNFNPFASPQKNRQS	0.0518181	0.577435	1.492	1	10	FALSE	FALSE	14.8467	14.7905	14.6454	14.2245	14.7804	15.2939	15.1994	15.0109	15.2318	15.4384	0.00226876	FALSE	TRUE	FALSE	FALSE	FALSE	FALSE	FALSE	FALSE	FALSE	FALSE	FALSE	FALSE	FALSE	FALSE	FALSE	TRUE	FALSE	FALSE	NA	NA	FALSE	FALSE	FALSE
216528	P46379	BAG6	BAG6 BAT3 G3	Large proline-rich protein BAG6	_VGDPPQPLPEEPM(ox)EVQGAERApSPEPQR_	VGDPPQPLPEEPMEVQGAERAS(1)PEPQR	S964-p	S(1)	TRUE	TRUE	TRUE	FALSE	FALSE	VQGAERASPEPQREN	0.601506	0.577565	1.492	1	9	TRUE	FALSE	11.7312	9.74243	12.2348	11.2756	11.5704	12.3522	11.7273	12.2317	11.1842	11.947	0.19027	FALSE	TRUE	FALSE	FALSE	FALSE	FALSE	FALSE	FALSE	FALSE	FALSE	FALSE	FALSE	FALSE	FALSE	FALSE	TRUE	FALSE	FALSE	NA	NA	FALSE	FALSE	FALSE
135539	Q13620	CUL4B	CUL4B KIAA0695	Cullin-4B	_MAEESSSSSSSpSSPTAATSQQQQLK_	MAEES(0.032)S(0.032)S(0.032)S(0.032)S(0.032)S(0.032)S(0.032)S(0.236)S(0.236)PT(0.236)AAT(0.034)S(0.034)QQQQLK;MAEES(0.002)S(0.008)S(0.037)S(0.037)S(0.037)S(0.037)S(0.037)S(0.192)S(0.192)PT(0.192)AAT(0.192)S(0.04)QQQQLK	S138-p	S(0.032)	FALSE	FALSE	FALSE	FALSE	FALSE	DAKMAEESSSSSSSS	0.58578	0.577851	1.493	1	17	TRUE	FALSE	10.8806	11.4677	9.73875	12.003	9.93519	11.1826	11.7917	11.1899	11.1915	11.5587	0.175152	FALSE	TRUE	FALSE	FALSE	FALSE	FALSE	FALSE	FALSE	FALSE	FALSE	FALSE	FALSE	FALSE	FALSE	FALSE	FALSE	TRUE	FALSE	NA	NA	FALSE	FALSE	FALSE
135539	Q13620	CUL4B	CUL4B KIAA0695	Cullin-4B	_MAEESSSSSSSpSSPTAATSQQQQLK_	MAEES(0.032)S(0.032)S(0.032)S(0.032)S(0.032)S(0.032)S(0.032)S(0.236)S(0.236)PT(0.236)AAT(0.034)S(0.034)QQQQLK;MAEES(0.002)S(0.008)S(0.037)S(0.037)S(0.037)S(0.037)S(0.037)S(0.192)S(0.192)PT(0.192)AAT(0.192)S(0.04)QQQQLK	S139-p	S(0.032)	FALSE	FALSE	FALSE	FALSE	FALSE	AKMAEESSSSSSSSS	0.58578	0.577851	1.493	1	17	TRUE	FALSE	10.8806	11.4677	9.73875	12.003	9.93519	11.1826	11.7917	11.1899	11.1915	11.5587	0.175152	FALSE	TRUE	FALSE	FALSE	FALSE	FALSE	FALSE	FALSE	FALSE	FALSE	FALSE	FALSE	FALSE	FALSE	FALSE	FALSE	TRUE	FALSE	NA	NA	FALSE	FALSE	FALSE
135539	Q13620	CUL4B	CUL4B KIAA0695	Cullin-4B	_MAEESSSSSSSpSSPTAATSQQQQLK_	MAEES(0.032)S(0.032)S(0.032)S(0.032)S(0.032)S(0.032)S(0.032)S(0.236)S(0.236)PT(0.236)AAT(0.034)S(0.034)QQQQLK;MAEES(0.002)S(0.008)S(0.037)S(0.037)S(0.037)S(0.037)S(0.037)S(0.192)S(0.192)PT(0.192)AAT(0.192)S(0.04)QQQQLK	S140-p	S(0.032)	FALSE	FALSE	FALSE	FALSE	FALSE	KMAEESSSSSSSSSP	0.58578	0.577851	1.493	1	17	TRUE	FALSE	10.8806	11.4677	9.73875	12.003	9.93519	11.1826	11.7917	11.1899	11.1915	11.5587	0.175152	FALSE	TRUE	FALSE	FALSE	FALSE	FALSE	FALSE	FALSE	FALSE	FALSE	FALSE	FALSE	FALSE	FALSE	FALSE	FALSE	TRUE	FALSE	NA	NA	FALSE	FALSE	FALSE
135539	Q13620	CUL4B	CUL4B KIAA0695	Cullin-4B	_MAEESSSSSSSpSSPTAATSQQQQLK_	MAEES(0.032)S(0.032)S(0.032)S(0.032)S(0.032)S(0.032)S(0.032)S(0.236)S(0.236)PT(0.236)AAT(0.034)S(0.034)QQQQLK;MAEES(0.002)S(0.008)S(0.037)S(0.037)S(0.037)S(0.037)S(0.037)S(0.192)S(0.192)PT(0.192)AAT(0.192)S(0.04)QQQQLK	S141-p	S(0.032)	FALSE	FALSE	FALSE	FALSE	FALSE	MAEESSSSSSSSSPT	0.58578	0.577851	1.493	1	17	TRUE	FALSE	10.8806	11.4677	9.73875	12.003	9.93519	11.1826	11.7917	11.1899	11.1915	11.5587	0.175152	FALSE	TRUE	FALSE	FALSE	FALSE	FALSE	FALSE	FALSE	FALSE	FALSE	FALSE	FALSE	FALSE	FALSE	FALSE	FALSE	TRUE	FALSE	NA	NA	FALSE	FALSE	FALSE
135539	Q13620	CUL4B	CUL4B KIAA0695	Cullin-4B	_MAEESSSSSSSpSSPTAATSQQQQLK_	MAEES(0.032)S(0.032)S(0.032)S(0.032)S(0.032)S(0.032)S(0.032)S(0.236)S(0.236)PT(0.236)AAT(0.034)S(0.034)QQQQLK;MAEES(0.002)S(0.008)S(0.037)S(0.037)S(0.037)S(0.037)S(0.037)S(0.192)S(0.192)PT(0.192)AAT(0.192)S(0.04)QQQQLK	S142-p	S(0.032)	FALSE	FALSE	FALSE	FALSE	FALSE	AEESSSSSSSSSPTA	0.58578	0.577851	1.493	1	17	TRUE	FALSE	10.8806	11.4677	9.73875	12.003	9.93519	11.1826	11.7917	11.1899	11.1915	11.5587	0.175152	FALSE	TRUE	FALSE	FALSE	FALSE	FALSE	FALSE	FALSE	FALSE	FALSE	FALSE	FALSE	FALSE	FALSE	FALSE	FALSE	TRUE	FALSE	NA	NA	FALSE	FALSE	FALSE
135539	Q13620	CUL4B	CUL4B KIAA0695	Cullin-4B	_MAEESSSSSSSpSSPTAATSQQQQLK_	MAEES(0.032)S(0.032)S(0.032)S(0.032)S(0.032)S(0.032)S(0.032)S(0.236)S(0.236)PT(0.236)AAT(0.034)S(0.034)QQQQLK;MAEES(0.002)S(0.008)S(0.037)S(0.037)S(0.037)S(0.037)S(0.037)S(0.192)S(0.192)PT(0.192)AAT(0.192)S(0.04)QQQQLK	S143-p	S(0.032)	FALSE	FALSE	FALSE	FALSE	FALSE	EESSSSSSSSSPTAA	0.58578	0.577851	1.493	1	17	TRUE	FALSE	10.8806	11.4677	9.73875	12.003	9.93519	11.1826	11.7917	11.1899	11.1915	11.5587	0.175152	FALSE	TRUE	FALSE	FALSE	FALSE	FALSE	FALSE	FALSE	FALSE	FALSE	FALSE	FALSE	FALSE	FALSE	FALSE	FALSE	TRUE	FALSE	NA	NA	FALSE	FALSE	FALSE
135539	Q13620	CUL4B	CUL4B KIAA0695	Cullin-4B	_MAEESSSSSSSpSSPTAATSQQQQLK_	MAEES(0.032)S(0.032)S(0.032)S(0.032)S(0.032)S(0.032)S(0.032)S(0.236)S(0.236)PT(0.236)AAT(0.034)S(0.034)QQQQLK;MAEES(0.002)S(0.008)S(0.037)S(0.037)S(0.037)S(0.037)S(0.037)S(0.192)S(0.192)PT(0.192)AAT(0.192)S(0.04)QQQQLK	S144-p	S(0.032)	FALSE	FALSE	FALSE	FALSE	FALSE	ESSSSSSSSSPTAAT	0.58578	0.577851	1.493	1	17	TRUE	FALSE	10.8806	11.4677	9.73875	12.003	9.93519	11.1826	11.7917	11.1899	11.1915	11.5587	0.175152	FALSE	TRUE	FALSE	FALSE	FALSE	FALSE	FALSE	FALSE	FALSE	FALSE	FALSE	FALSE	FALSE	FALSE	FALSE	FALSE	TRUE	FALSE	NA	NA	FALSE	FALSE	FALSE
135539	Q13620	CUL4B	CUL4B KIAA0695	Cullin-4B	_MAEESSSSSSSpSSPTAATSQQQQLK_	MAEES(0.032)S(0.032)S(0.032)S(0.032)S(0.032)S(0.032)S(0.032)S(0.236)S(0.236)PT(0.236)AAT(0.034)S(0.034)QQQQLK;MAEES(0.002)S(0.008)S(0.037)S(0.037)S(0.037)S(0.037)S(0.037)S(0.192)S(0.192)PT(0.192)AAT(0.192)S(0.04)QQQQLK	S145-p	S(0.236)	TRUE	FALSE	FALSE	FALSE	FALSE	SSSSSSSSSPTAATS	0.58578	0.577851	1.493	1	17	TRUE	FALSE	10.8806	11.4677	9.73875	12.003	9.93519	11.1826	11.7917	11.1899	11.1915	11.5587	0.175152	FALSE	TRUE	FALSE	FALSE	FALSE	FALSE	FALSE	FALSE	FALSE	FALSE	FALSE	FALSE	FALSE	FALSE	FALSE	FALSE	TRUE	FALSE	NA	NA	FALSE	FALSE	FALSE
135539	Q13620	CUL4B	CUL4B KIAA0695	Cullin-4B	_MAEESSSSSSSpSSPTAATSQQQQLK_	MAEES(0.032)S(0.032)S(0.032)S(0.032)S(0.032)S(0.032)S(0.032)S(0.236)S(0.236)PT(0.236)AAT(0.034)S(0.034)QQQQLK;MAEES(0.002)S(0.008)S(0.037)S(0.037)S(0.037)S(0.037)S(0.037)S(0.192)S(0.192)PT(0.192)AAT(0.192)S(0.04)QQQQLK	S146-p	S(0.236)	FALSE	FALSE	FALSE	FALSE	FALSE	SSSSSSSSPTAATSQ	0.58578	0.577851	1.493	1	17	TRUE	FALSE	10.8806	11.4677	9.73875	12.003	9.93519	11.1826	11.7917	11.1899	11.1915	11.5587	0.175152	FALSE	TRUE	FALSE	FALSE	FALSE	FALSE	FALSE	FALSE	FALSE	FALSE	FALSE	FALSE	FALSE	FALSE	FALSE	FALSE	TRUE	FALSE	NA	NA	FALSE	FALSE	FALSE
135539	Q13620	CUL4B	CUL4B KIAA0695	Cullin-4B	_MAEESSSSSSSpSSPTAATSQQQQLK_	MAEES(0.032)S(0.032)S(0.032)S(0.032)S(0.032)S(0.032)S(0.032)S(0.236)S(0.236)PT(0.236)AAT(0.034)S(0.034)QQQQLK;MAEES(0.002)S(0.008)S(0.037)S(0.037)S(0.037)S(0.037)S(0.037)S(0.192)S(0.192)PT(0.192)AAT(0.192)S(0.04)QQQQLK	T148-p	T(0.236)	FALSE	FALSE	FALSE	FALSE	FALSE	SSSSSSPTAATSQQQ	0.58578	0.577851	1.493	1	17	TRUE	FALSE	10.8806	11.4677	9.73875	12.003	9.93519	11.1826	11.7917	11.1899	11.1915	11.5587	0.175152	FALSE	TRUE	FALSE	FALSE	FALSE	FALSE	FALSE	FALSE	FALSE	FALSE	FALSE	FALSE	FALSE	FALSE	FALSE	FALSE	FALSE	FALSE	NA	NA	FALSE	FALSE	FALSE
135539	Q13620	CUL4B	CUL4B KIAA0695	Cullin-4B	_MAEESSSSSSSpSSPTAATSQQQQLK_	MAEES(0.032)S(0.032)S(0.032)S(0.032)S(0.032)S(0.032)S(0.032)S(0.236)S(0.236)PT(0.236)AAT(0.034)S(0.034)QQQQLK;MAEES(0.002)S(0.008)S(0.037)S(0.037)S(0.037)S(0.037)S(0.037)S(0.192)S(0.192)PT(0.192)AAT(0.192)S(0.04)QQQQLK	T151-p	T(0.034)	FALSE	FALSE	FALSE	FALSE	FALSE	SSSPTAATSQQQQLK	0.58578	0.577851	1.493	1	17	TRUE	FALSE	10.8806	11.4677	9.73875	12.003	9.93519	11.1826	11.7917	11.1899	11.1915	11.5587	0.175152	FALSE	FALSE	FALSE	FALSE	FALSE	FALSE	FALSE	FALSE	FALSE	FALSE	FALSE	FALSE	FALSE	FALSE	FALSE	FALSE	FALSE	FALSE	NA	NA	FALSE	FALSE	FALSE
135539	Q13620	CUL4B	CUL4B KIAA0695	Cullin-4B	_MAEESSSSSSSpSSPTAATSQQQQLK_	MAEES(0.032)S(0.032)S(0.032)S(0.032)S(0.032)S(0.032)S(0.032)S(0.236)S(0.236)PT(0.236)AAT(0.034)S(0.034)QQQQLK;MAEES(0.002)S(0.008)S(0.037)S(0.037)S(0.037)S(0.037)S(0.037)S(0.192)S(0.192)PT(0.192)AAT(0.192)S(0.04)QQQQLK	S152-p	S(0.034)	FALSE	FALSE	FALSE	FALSE	FALSE	SSPTAATSQQQQLKN	0.58578	0.577851	1.493	1	17	TRUE	FALSE	10.8806	11.4677	9.73875	12.003	9.93519	11.1826	11.7917	11.1899	11.1915	11.5587	0.175152	FALSE	TRUE	FALSE	FALSE	FALSE	FALSE	FALSE	FALSE	FALSE	FALSE	FALSE	FALSE	FALSE	FALSE	FALSE	FALSE	FALSE	FALSE	NA	NA	FALSE	FALSE	FALSE
135539	Q13620	CUL4B	CUL4B KIAA0695	Cullin-4B	_MAEESSSSSSSpSSPTAATSQQQQLK_	MAEES(0.032)S(0.032)S(0.032)S(0.032)S(0.032)S(0.032)S(0.032)S(0.236)S(0.236)PT(0.236)AAT(0.034)S(0.034)QQQQLK;MAEES(0.002)S(0.008)S(0.037)S(0.037)S(0.037)S(0.037)S(0.037)S(0.192)S(0.192)PT(0.192)AAT(0.192)S(0.04)QQQQLK	S138-p	S(0.002)	FALSE	FALSE	FALSE	FALSE	FALSE	DAKMAEESSSSSSSS	0.58578	0.577851	1.493	1	17	TRUE	FALSE	10.8806	11.4677	9.73875	12.003	9.93519	11.1826	11.7917	11.1899	11.1915	11.5587	0.175152	FALSE	TRUE	FALSE	FALSE	FALSE	FALSE	FALSE	FALSE	FALSE	FALSE	FALSE	FALSE	FALSE	FALSE	FALSE	FALSE	TRUE	FALSE	NA	NA	FALSE	FALSE	FALSE
135539	Q13620	CUL4B	CUL4B KIAA0695	Cullin-4B	_MAEESSSSSSSpSSPTAATSQQQQLK_	MAEES(0.032)S(0.032)S(0.032)S(0.032)S(0.032)S(0.032)S(0.032)S(0.236)S(0.236)PT(0.236)AAT(0.034)S(0.034)QQQQLK;MAEES(0.002)S(0.008)S(0.037)S(0.037)S(0.037)S(0.037)S(0.037)S(0.192)S(0.192)PT(0.192)AAT(0.192)S(0.04)QQQQLK	S139-p	S(0.008)	FALSE	FALSE	FALSE	FALSE	FALSE	AKMAEESSSSSSSSS	0.58578	0.577851	1.493	1	17	TRUE	FALSE	10.8806	11.4677	9.73875	12.003	9.93519	11.1826	11.7917	11.1899	11.1915	11.5587	0.175152	FALSE	TRUE	FALSE	FALSE	FALSE	FALSE	FALSE	FALSE	FALSE	FALSE	FALSE	FALSE	FALSE	FALSE	FALSE	FALSE	TRUE	FALSE	NA	NA	FALSE	FALSE	FALSE
135539	Q13620	CUL4B	CUL4B KIAA0695	Cullin-4B	_MAEESSSSSSSpSSPTAATSQQQQLK_	MAEES(0.032)S(0.032)S(0.032)S(0.032)S(0.032)S(0.032)S(0.032)S(0.236)S(0.236)PT(0.236)AAT(0.034)S(0.034)QQQQLK;MAEES(0.002)S(0.008)S(0.037)S(0.037)S(0.037)S(0.037)S(0.037)S(0.192)S(0.192)PT(0.192)AAT(0.192)S(0.04)QQQQLK	S140-p	S(0.037)	FALSE	FALSE	FALSE	FALSE	FALSE	KMAEESSSSSSSSSP	0.58578	0.577851	1.493	1	17	TRUE	FALSE	10.8806	11.4677	9.73875	12.003	9.93519	11.1826	11.7917	11.1899	11.1915	11.5587	0.175152	FALSE	TRUE	FALSE	FALSE	FALSE	FALSE	FALSE	FALSE	FALSE	FALSE	FALSE	FALSE	FALSE	FALSE	FALSE	FALSE	TRUE	FALSE	NA	NA	FALSE	FALSE	FALSE
135539	Q13620	CUL4B	CUL4B KIAA0695	Cullin-4B	_MAEESSSSSSSpSSPTAATSQQQQLK_	MAEES(0.032)S(0.032)S(0.032)S(0.032)S(0.032)S(0.032)S(0.032)S(0.236)S(0.236)PT(0.236)AAT(0.034)S(0.034)QQQQLK;MAEES(0.002)S(0.008)S(0.037)S(0.037)S(0.037)S(0.037)S(0.037)S(0.192)S(0.192)PT(0.192)AAT(0.192)S(0.04)QQQQLK	S141-p	S(0.037)	FALSE	FALSE	FALSE	FALSE	FALSE	MAEESSSSSSSSSPT	0.58578	0.577851	1.493	1	17	TRUE	FALSE	10.8806	11.4677	9.73875	12.003	9.93519	11.1826	11.7917	11.1899	11.1915	11.5587	0.175152	FALSE	TRUE	FALSE	FALSE	FALSE	FALSE	FALSE	FALSE	FALSE	FALSE	FALSE	FALSE	FALSE	FALSE	FALSE	FALSE	TRUE	FALSE	NA	NA	FALSE	FALSE	FALSE
135539	Q13620	CUL4B	CUL4B KIAA0695	Cullin-4B	_MAEESSSSSSSpSSPTAATSQQQQLK_	MAEES(0.032)S(0.032)S(0.032)S(0.032)S(0.032)S(0.032)S(0.032)S(0.236)S(0.236)PT(0.236)AAT(0.034)S(0.034)QQQQLK;MAEES(0.002)S(0.008)S(0.037)S(0.037)S(0.037)S(0.037)S(0.037)S(0.192)S(0.192)PT(0.192)AAT(0.192)S(0.04)QQQQLK	S142-p	S(0.037)	FALSE	FALSE	FALSE	FALSE	FALSE	AEESSSSSSSSSPTA	0.58578	0.577851	1.493	1	17	TRUE	FALSE	10.8806	11.4677	9.73875	12.003	9.93519	11.1826	11.7917	11.1899	11.1915	11.5587	0.175152	FALSE	TRUE	FALSE	FALSE	FALSE	FALSE	FALSE	FALSE	FALSE	FALSE	FALSE	FALSE	FALSE	FALSE	FALSE	FALSE	TRUE	FALSE	NA	NA	FALSE	FALSE	FALSE
135539	Q13620	CUL4B	CUL4B KIAA0695	Cullin-4B	_MAEESSSSSSSpSSPTAATSQQQQLK_	MAEES(0.032)S(0.032)S(0.032)S(0.032)S(0.032)S(0.032)S(0.032)S(0.236)S(0.236)PT(0.236)AAT(0.034)S(0.034)QQQQLK;MAEES(0.002)S(0.008)S(0.037)S(0.037)S(0.037)S(0.037)S(0.037)S(0.192)S(0.192)PT(0.192)AAT(0.192)S(0.04)QQQQLK	S143-p	S(0.037)	FALSE	FALSE	FALSE	FALSE	FALSE	EESSSSSSSSSPTAA	0.58578	0.577851	1.493	1	17	TRUE	FALSE	10.8806	11.4677	9.73875	12.003	9.93519	11.1826	11.7917	11.1899	11.1915	11.5587	0.175152	FALSE	TRUE	FALSE	FALSE	FALSE	FALSE	FALSE	FALSE	FALSE	FALSE	FALSE	FALSE	FALSE	FALSE	FALSE	FALSE	TRUE	FALSE	NA	NA	FALSE	FALSE	FALSE
135539	Q13620	CUL4B	CUL4B KIAA0695	Cullin-4B	_MAEESSSSSSSpSSPTAATSQQQQLK_	MAEES(0.032)S(0.032)S(0.032)S(0.032)S(0.032)S(0.032)S(0.032)S(0.236)S(0.236)PT(0.236)AAT(0.034)S(0.034)QQQQLK;MAEES(0.002)S(0.008)S(0.037)S(0.037)S(0.037)S(0.037)S(0.037)S(0.192)S(0.192)PT(0.192)AAT(0.192)S(0.04)QQQQLK	S144-p	S(0.037)	FALSE	FALSE	FALSE	FALSE	FALSE	ESSSSSSSSSPTAAT	0.58578	0.577851	1.493	1	17	TRUE	FALSE	10.8806	11.4677	9.73875	12.003	9.93519	11.1826	11.7917	11.1899	11.1915	11.5587	0.175152	FALSE	TRUE	FALSE	FALSE	FALSE	FALSE	FALSE	FALSE	FALSE	FALSE	FALSE	FALSE	FALSE	FALSE	FALSE	FALSE	TRUE	FALSE	NA	NA	FALSE	FALSE	FALSE
135539	Q13620	CUL4B	CUL4B KIAA0695	Cullin-4B	_MAEESSSSSSSpSSPTAATSQQQQLK_	MAEES(0.032)S(0.032)S(0.032)S(0.032)S(0.032)S(0.032)S(0.032)S(0.236)S(0.236)PT(0.236)AAT(0.034)S(0.034)QQQQLK;MAEES(0.002)S(0.008)S(0.037)S(0.037)S(0.037)S(0.037)S(0.037)S(0.192)S(0.192)PT(0.192)AAT(0.192)S(0.04)QQQQLK	S145-p	S(0.192)	TRUE	FALSE	FALSE	FALSE	FALSE	SSSSSSSSSPTAATS	0.58578	0.577851	1.493	1	17	TRUE	FALSE	10.8806	11.4677	9.73875	12.003	9.93519	11.1826	11.7917	11.1899	11.1915	11.5587	0.175152	FALSE	TRUE	FALSE	FALSE	FALSE	FALSE	FALSE	FALSE	FALSE	FALSE	FALSE	FALSE	FALSE	FALSE	FALSE	FALSE	TRUE	FALSE	NA	NA	FALSE	FALSE	FALSE
135539	Q13620	CUL4B	CUL4B KIAA0695	Cullin-4B	_MAEESSSSSSSpSSPTAATSQQQQLK_	MAEES(0.032)S(0.032)S(0.032)S(0.032)S(0.032)S(0.032)S(0.032)S(0.236)S(0.236)PT(0.236)AAT(0.034)S(0.034)QQQQLK;MAEES(0.002)S(0.008)S(0.037)S(0.037)S(0.037)S(0.037)S(0.037)S(0.192)S(0.192)PT(0.192)AAT(0.192)S(0.04)QQQQLK	S146-p	S(0.192)	FALSE	FALSE	FALSE	FALSE	FALSE	SSSSSSSSPTAATSQ	0.58578	0.577851	1.493	1	17	TRUE	FALSE	10.8806	11.4677	9.73875	12.003	9.93519	11.1826	11.7917	11.1899	11.1915	11.5587	0.175152	FALSE	TRUE	FALSE	FALSE	FALSE	FALSE	FALSE	FALSE	FALSE	FALSE	FALSE	FALSE	FALSE	FALSE	FALSE	FALSE	TRUE	FALSE	NA	NA	FALSE	FALSE	FALSE
135539	Q13620	CUL4B	CUL4B KIAA0695	Cullin-4B	_MAEESSSSSSSpSSPTAATSQQQQLK_	MAEES(0.032)S(0.032)S(0.032)S(0.032)S(0.032)S(0.032)S(0.032)S(0.236)S(0.236)PT(0.236)AAT(0.034)S(0.034)QQQQLK;MAEES(0.002)S(0.008)S(0.037)S(0.037)S(0.037)S(0.037)S(0.037)S(0.192)S(0.192)PT(0.192)AAT(0.192)S(0.04)QQQQLK	T148-p	T(0.192)	FALSE	FALSE	FALSE	FALSE	FALSE	SSSSSSPTAATSQQQ	0.58578	0.577851	1.493	1	17	TRUE	FALSE	10.8806	11.4677	9.73875	12.003	9.93519	11.1826	11.7917	11.1899	11.1915	11.5587	0.175152	FALSE	TRUE	FALSE	FALSE	FALSE	FALSE	FALSE	FALSE	FALSE	FALSE	FALSE	FALSE	FALSE	FALSE	FALSE	FALSE	FALSE	FALSE	NA	NA	FALSE	FALSE	FALSE
135539	Q13620	CUL4B	CUL4B KIAA0695	Cullin-4B	_MAEESSSSSSSpSSPTAATSQQQQLK_	MAEES(0.032)S(0.032)S(0.032)S(0.032)S(0.032)S(0.032)S(0.032)S(0.236)S(0.236)PT(0.236)AAT(0.034)S(0.034)QQQQLK;MAEES(0.002)S(0.008)S(0.037)S(0.037)S(0.037)S(0.037)S(0.037)S(0.192)S(0.192)PT(0.192)AAT(0.192)S(0.04)QQQQLK	T151-p	T(0.192)	FALSE	FALSE	FALSE	FALSE	FALSE	SSSPTAATSQQQQLK	0.58578	0.577851	1.493	1	17	TRUE	FALSE	10.8806	11.4677	9.73875	12.003	9.93519	11.1826	11.7917	11.1899	11.1915	11.5587	0.175152	FALSE	FALSE	FALSE	FALSE	FALSE	FALSE	FALSE	FALSE	FALSE	FALSE	FALSE	FALSE	FALSE	FALSE	FALSE	FALSE	FALSE	FALSE	NA	NA	FALSE	FALSE	FALSE
135539	Q13620	CUL4B	CUL4B KIAA0695	Cullin-4B	_MAEESSSSSSSpSSPTAATSQQQQLK_	MAEES(0.032)S(0.032)S(0.032)S(0.032)S(0.032)S(0.032)S(0.032)S(0.236)S(0.236)PT(0.236)AAT(0.034)S(0.034)QQQQLK;MAEES(0.002)S(0.008)S(0.037)S(0.037)S(0.037)S(0.037)S(0.037)S(0.192)S(0.192)PT(0.192)AAT(0.192)S(0.04)QQQQLK	S152-p	S(0.04)	FALSE	FALSE	FALSE	FALSE	FALSE	SSPTAATSQQQQLKN	0.58578	0.577851	1.493	1	17	TRUE	FALSE	10.8806	11.4677	9.73875	12.003	9.93519	11.1826	11.7917	11.1899	11.1915	11.5587	0.175152	FALSE	TRUE	FALSE	FALSE	FALSE	FALSE	FALSE	FALSE	FALSE	FALSE	FALSE	FALSE	FALSE	FALSE	FALSE	FALSE	FALSE	FALSE	NA	NA	FALSE	FALSE	FALSE
23256	Q9H8Y5	ANKZF1	ANKZF1 ZNF744	Ankyrin repeat and zinc finger domain-containing protein 1	_AQVPGPLpTPEM(ox)EAR_	AQVPGPLT(1)PEMEAR	T607-p	T(1)	TRUE	TRUE	TRUE	FALSE	FALSE	AQVPGPLTPEMEARQ	0.478922	0.57788	1.493	1	14	FALSE	FALSE	12.8383	12.2874	12.9131	11.0924	12.6488	12.5699	13.3713	12.685	13.0032	13.0401	0.102688	FALSE	TRUE	FALSE	FALSE	FALSE	FALSE	FALSE	FALSE	FALSE	FALSE	FALSE	FALSE	FALSE	FALSE	FALSE	TRUE	FALSE	FALSE	NA	NA	FALSE	FALSE	FALSE
230613	O94782	USP1	USP1	Ubiquitin carboxyl-terminal hydrolase 1	_YISENEpSPRPSQK_	YIS(0.001)ENES(0.999)PRPS(0.001)QK;YISENES(1)PRPSQK	S323-p	S(0.001)	FALSE	FALSE	FALSE	FALSE	FALSE	KIIPKYISENESPRP	0.183966	0.577899	1.493	1	1	TRUE	FALSE	16.488	16.2591	16.1388	17.2186	16.1854	17.2837	17.1246	16.9166	16.9049	16.9495	0.016374	FALSE	TRUE	FALSE	FALSE	TRUE	FALSE	FALSE	FALSE	FALSE	FALSE	FALSE	FALSE	FALSE	FALSE	FALSE	TRUE	FALSE	TRUE	PS50235	PF00443	FALSE	FALSE	FALSE
230613	O94782	USP1	USP1	Ubiquitin carboxyl-terminal hydrolase 1	_YISENEpSPRPSQK_	YIS(0.001)ENES(0.999)PRPS(0.001)QK;YISENES(1)PRPSQK	S327-p	S(0.999)	TRUE	TRUE	TRUE	FALSE	FALSE	KYISENESPRPSQKK	0.183966	0.577899	1.493	1	1	TRUE	FALSE	16.488	16.2591	16.1388	17.2186	16.1854	17.2837	17.1246	16.9166	16.9049	16.9495	0.016374	FALSE	TRUE	FALSE	FALSE	TRUE	FALSE	FALSE	FALSE	FALSE	FALSE	FALSE	FALSE	FALSE	FALSE	FALSE	TRUE	FALSE	TRUE	PS50235	PF00443	FALSE	FALSE	FALSE
230613	O94782	USP1	USP1	Ubiquitin carboxyl-terminal hydrolase 1	_YISENEpSPRPSQK_	YIS(0.001)ENES(0.999)PRPS(0.001)QK;YISENES(1)PRPSQK	S331-p	S(0.001)	FALSE	FALSE	FALSE	FALSE	FALSE	ENESPRPSQKKSRVK	0.183966	0.577899	1.493	1	1	TRUE	FALSE	16.488	16.2591	16.1388	17.2186	16.1854	17.2837	17.1246	16.9166	16.9049	16.9495	0.016374	FALSE	FALSE	FALSE	FALSE	TRUE	FALSE	FALSE	FALSE	FALSE	FALSE	FALSE	FALSE	FALSE	FALSE	FALSE	TRUE	FALSE	TRUE	PS50235	PF00443	FALSE	FALSE	FALSE
230613	O94782	USP1	USP1	Ubiquitin carboxyl-terminal hydrolase 1	_YISENEpSPRPSQK_	YIS(0.001)ENES(0.999)PRPS(0.001)QK;YISENES(1)PRPSQK	S327-p	S(1)	TRUE	TRUE	TRUE	FALSE	FALSE	KYISENESPRPSQKK	0.183966	0.577899	1.493	1	1	TRUE	FALSE	16.488	16.2591	16.1388	17.2186	16.1854	17.2837	17.1246	16.9166	16.9049	16.9495	0.016374	FALSE	TRUE	FALSE	FALSE	TRUE	FALSE	FALSE	FALSE	FALSE	FALSE	FALSE	FALSE	FALSE	FALSE	FALSE	TRUE	FALSE	TRUE	PS50235	PF00443	FALSE	FALSE	FALSE
179419	Q13769	THOC5	THOC5 C22orf19 KIAA0983	THO complex subunit 5 homolog	_RPpTLGVQLDDKR_	RPT(1)LGVQLDDKR	T328-p	T(1)	TRUE	TRUE	TRUE	FALSE	FALSE	TTKRRRPTLGVQLDD	0.695811	0.577981	1.493	1	7	TRUE	FALSE	12.2875	12.7276	12.1986	9.48029	12.115	12.0761	12.9144	12.4788	12.142	12.0876	0.294439	FALSE	TRUE	FALSE	FALSE	FALSE	FALSE	FALSE	FALSE	FALSE	FALSE	FALSE	FALSE	FALSE	FALSE	FALSE	TRUE	FALSE	FALSE	NA	PF09766	FALSE	FALSE	TRUE
97220	P46013	MKI67	MKI67	Proliferation marker protein Ki-67	_IPCDSPQSDPVDpTPTSTK_	IPCDSPQS(0.001)DPVDT(0.933)PT(0.029)S(0.029)T(0.008)K;IPCDSPQS(0.001)DPVDT(0.942)PT(0.03)S(0.021)T(0.006)K	S1256-p	S(0.001)	FALSE	FALSE	FALSE	FALSE	FALSE	IPCDSPQSDPVDTPT	0.346662	0.578052	1.493	1	19	FALSE	FALSE	13.7234	14.1599	13.9834	13.3446	12.941	14.3662	14.7285	14.3881	13.7657	13.794	0.0511613	FALSE	TRUE	FALSE	FALSE	FALSE	FALSE	FALSE	FALSE	FALSE	FALSE	FALSE	FALSE	FALSE	FALSE	FALSE	TRUE	FALSE	FALSE	NA	PF08065	FALSE	FALSE	FALSE
97220	P46013	MKI67	MKI67	Proliferation marker protein Ki-67	_IPCDSPQSDPVDpTPTSTK_	IPCDSPQS(0.001)DPVDT(0.933)PT(0.029)S(0.029)T(0.008)K;IPCDSPQS(0.001)DPVDT(0.942)PT(0.03)S(0.021)T(0.006)K	T1261-p	T(0.933)	TRUE	TRUE	FALSE	FALSE	FALSE	PQSDPVDTPTSTKQR	0.346662	0.578052	1.493	1	19	FALSE	FALSE	13.7234	14.1599	13.9834	13.3446	12.941	14.3662	14.7285	14.3881	13.7657	13.794	0.0511613	FALSE	TRUE	FALSE	FALSE	FALSE	FALSE	FALSE	FALSE	FALSE	FALSE	FALSE	FALSE	FALSE	FALSE	FALSE	TRUE	FALSE	FALSE	NA	PF08065	FALSE	FALSE	FALSE
97220	P46013	MKI67	MKI67	Proliferation marker protein Ki-67	_IPCDSPQSDPVDpTPTSTK_	IPCDSPQS(0.001)DPVDT(0.933)PT(0.029)S(0.029)T(0.008)K;IPCDSPQS(0.001)DPVDT(0.942)PT(0.03)S(0.021)T(0.006)K	T1263-p	T(0.029)	FALSE	FALSE	FALSE	FALSE	FALSE	SDPVDTPTSTKQRPK	0.346662	0.578052	1.493	1	19	FALSE	FALSE	13.7234	14.1599	13.9834	13.3446	12.941	14.3662	14.7285	14.3881	13.7657	13.794	0.0511613	FALSE	FALSE	FALSE	FALSE	FALSE	FALSE	FALSE	FALSE	FALSE	FALSE	FALSE	FALSE	FALSE	FALSE	FALSE	TRUE	FALSE	FALSE	NA	PF08065	FALSE	FALSE	FALSE
97220	P46013	MKI67	MKI67	Proliferation marker protein Ki-67	_IPCDSPQSDPVDpTPTSTK_	IPCDSPQS(0.001)DPVDT(0.933)PT(0.029)S(0.029)T(0.008)K;IPCDSPQS(0.001)DPVDT(0.942)PT(0.03)S(0.021)T(0.006)K	S1264-p	S(0.029)	FALSE	FALSE	FALSE	FALSE	FALSE	DPVDTPTSTKQRPKR	0.346662	0.578052	1.493	1	19	FALSE	FALSE	13.7234	14.1599	13.9834	13.3446	12.941	14.3662	14.7285	14.3881	13.7657	13.794	0.0511613	FALSE	TRUE	FALSE	FALSE	FALSE	FALSE	FALSE	FALSE	FALSE	FALSE	FALSE	FALSE	FALSE	FALSE	FALSE	TRUE	FALSE	FALSE	NA	PF08065	FALSE	FALSE	FALSE
97220	P46013	MKI67	MKI67	Proliferation marker protein Ki-67	_IPCDSPQSDPVDpTPTSTK_	IPCDSPQS(0.001)DPVDT(0.933)PT(0.029)S(0.029)T(0.008)K;IPCDSPQS(0.001)DPVDT(0.942)PT(0.03)S(0.021)T(0.006)K	T1265-p	T(0.008)	FALSE	FALSE	FALSE	FALSE	FALSE	PVDTPTSTKQRPKRS	0.346662	0.578052	1.493	1	19	FALSE	FALSE	13.7234	14.1599	13.9834	13.3446	12.941	14.3662	14.7285	14.3881	13.7657	13.794	0.0511613	FALSE	FALSE	FALSE	FALSE	FALSE	FALSE	FALSE	FALSE	FALSE	FALSE	FALSE	FALSE	FALSE	FALSE	FALSE	TRUE	FALSE	FALSE	NA	PF08065	FALSE	FALSE	FALSE
97220	P46013	MKI67	MKI67	Proliferation marker protein Ki-67	_IPCDSPQSDPVDpTPTSTK_	IPCDSPQS(0.001)DPVDT(0.933)PT(0.029)S(0.029)T(0.008)K;IPCDSPQS(0.001)DPVDT(0.942)PT(0.03)S(0.021)T(0.006)K	S1256-p	S(0.001)	FALSE	FALSE	FALSE	FALSE	FALSE	IPCDSPQSDPVDTPT	0.346662	0.578052	1.493	1	19	FALSE	FALSE	13.7234	14.1599	13.9834	13.3446	12.941	14.3662	14.7285	14.3881	13.7657	13.794	0.0511613	FALSE	TRUE	FALSE	FALSE	FALSE	FALSE	FALSE	FALSE	FALSE	FALSE	FALSE	FALSE	FALSE	FALSE	FALSE	TRUE	FALSE	FALSE	NA	PF08065	FALSE	FALSE	FALSE
97220	P46013	MKI67	MKI67	Proliferation marker protein Ki-67	_IPCDSPQSDPVDpTPTSTK_	IPCDSPQS(0.001)DPVDT(0.933)PT(0.029)S(0.029)T(0.008)K;IPCDSPQS(0.001)DPVDT(0.942)PT(0.03)S(0.021)T(0.006)K	T1261-p	T(0.942)	TRUE	TRUE	FALSE	FALSE	FALSE	PQSDPVDTPTSTKQR	0.346662	0.578052	1.493	1	19	FALSE	FALSE	13.7234	14.1599	13.9834	13.3446	12.941	14.3662	14.7285	14.3881	13.7657	13.794	0.0511613	FALSE	TRUE	FALSE	FALSE	FALSE	FALSE	FALSE	FALSE	FALSE	FALSE	FALSE	FALSE	FALSE	FALSE	FALSE	TRUE	FALSE	FALSE	NA	PF08065	FALSE	FALSE	FALSE
97220	P46013	MKI67	MKI67	Proliferation marker protein Ki-67	_IPCDSPQSDPVDpTPTSTK_	IPCDSPQS(0.001)DPVDT(0.933)PT(0.029)S(0.029)T(0.008)K;IPCDSPQS(0.001)DPVDT(0.942)PT(0.03)S(0.021)T(0.006)K	T1263-p	T(0.03)	FALSE	FALSE	FALSE	FALSE	FALSE	SDPVDTPTSTKQRPK	0.346662	0.578052	1.493	1	19	FALSE	FALSE	13.7234	14.1599	13.9834	13.3446	12.941	14.3662	14.7285	14.3881	13.7657	13.794	0.0511613	FALSE	FALSE	FALSE	FALSE	FALSE	FALSE	FALSE	FALSE	FALSE	FALSE	FALSE	FALSE	FALSE	FALSE	FALSE	TRUE	FALSE	FALSE	NA	PF08065	FALSE	FALSE	FALSE
97220	P46013	MKI67	MKI67	Proliferation marker protein Ki-67	_IPCDSPQSDPVDpTPTSTK_	IPCDSPQS(0.001)DPVDT(0.933)PT(0.029)S(0.029)T(0.008)K;IPCDSPQS(0.001)DPVDT(0.942)PT(0.03)S(0.021)T(0.006)K	S1264-p	S(0.021)	FALSE	FALSE	FALSE	FALSE	FALSE	DPVDTPTSTKQRPKR	0.346662	0.578052	1.493	1	19	FALSE	FALSE	13.7234	14.1599	13.9834	13.3446	12.941	14.3662	14.7285	14.3881	13.7657	13.794	0.0511613	FALSE	TRUE	FALSE	FALSE	FALSE	FALSE	FALSE	FALSE	FALSE	FALSE	FALSE	FALSE	FALSE	FALSE	FALSE	TRUE	FALSE	FALSE	NA	PF08065	FALSE	FALSE	FALSE
97220	P46013	MKI67	MKI67	Proliferation marker protein Ki-67	_IPCDSPQSDPVDpTPTSTK_	IPCDSPQS(0.001)DPVDT(0.933)PT(0.029)S(0.029)T(0.008)K;IPCDSPQS(0.001)DPVDT(0.942)PT(0.03)S(0.021)T(0.006)K	T1265-p	T(0.006)	FALSE	FALSE	FALSE	FALSE	FALSE	PVDTPTSTKQRPKRS	0.346662	0.578052	1.493	1	19	FALSE	FALSE	13.7234	14.1599	13.9834	13.3446	12.941	14.3662	14.7285	14.3881	13.7657	13.794	0.0511613	FALSE	FALSE	FALSE	FALSE	FALSE	FALSE	FALSE	FALSE	FALSE	FALSE	FALSE	FALSE	FALSE	FALSE	FALSE	TRUE	FALSE	FALSE	NA	PF08065	FALSE	FALSE	FALSE
214801	P54259	ATN1	ATN1 D12S755E DRPLA	Atrophin-1	_VEEApSTPKVNK_	VEEAS(0.5)T(0.5)PKVNK	S63-p	S(0.5)	TRUE	FALSE	FALSE	FALSE	FALSE	KARVEEASTPKVNKQ	0.0757592	0.578523	1.493	1	5	FALSE	FALSE	13.5986	13.4659	13.6668	13.0066	13.7074	14.0937	14.0698	14.0735	13.7806	14.3202	0.00409245	FALSE	TRUE	FALSE	FALSE	FALSE	FALSE	FALSE	FALSE	FALSE	FALSE	FALSE	FALSE	FALSE	FALSE	FALSE	TRUE	FALSE	FALSE	NA	PF03154	FALSE	FALSE	FALSE
214801	P54259	ATN1	ATN1 D12S755E DRPLA	Atrophin-1	_VEEApSTPKVNK_	VEEAS(0.5)T(0.5)PKVNK	T64-p	T(0.5)	FALSE	FALSE	FALSE	FALSE	FALSE	ARVEEASTPKVNKQG	0.0757592	0.578523	1.493	1	5	FALSE	FALSE	13.5986	13.4659	13.6668	13.0066	13.7074	14.0937	14.0698	14.0735	13.7806	14.3202	0.00409245	FALSE	TRUE	FALSE	FALSE	FALSE	FALSE	FALSE	FALSE	FALSE	FALSE	FALSE	FALSE	FALSE	FALSE	FALSE	TRUE	FALSE	FALSE	NA	PF03154	FALSE	FALSE	FALSE
17701	Q9Y383	LUC7L2	LUC7L2 CGI-59 CGI-74	Putative RNA-binding protein Luc7-like 2	_AMLDQLM(ox)GpTSRDGDTTR_	AMLDQLMGT(0.584)S(0.416)RDGDTTR;AMLDQLMGT(0.499)S(0.499)RDGDT(0.001)TR	T17-p	T(0.584)	TRUE	FALSE	FALSE	FALSE	FALSE	MLDQLMGTSRDGDTT	0.137322	0.578565	1.493	1	5	FALSE	FALSE	14.6585	14.8974	15.3011	14.7197	15.2139	15.0656	15.5491	15.855	15.4423	15.7713	0.0101247	FALSE	TRUE	FALSE	FALSE	FALSE	FALSE	FALSE	FALSE	FALSE	FALSE	FALSE	FALSE	FALSE	FALSE	FALSE	FALSE	FALSE	FALSE	NA	PF03194	FALSE	FALSE	FALSE
17701	Q9Y383	LUC7L2	LUC7L2 CGI-59 CGI-74	Putative RNA-binding protein Luc7-like 2	_AMLDQLM(ox)GpTSRDGDTTR_	AMLDQLMGT(0.584)S(0.416)RDGDTTR;AMLDQLMGT(0.499)S(0.499)RDGDT(0.001)TR	S18-p	S(0.416)	FALSE	FALSE	FALSE	FALSE	FALSE	LDQLMGTSRDGDTTR	0.137322	0.578565	1.493	1	5	FALSE	FALSE	14.6585	14.8974	15.3011	14.7197	15.2139	15.0656	15.5491	15.855	15.4423	15.7713	0.0101247	FALSE	TRUE	FALSE	FALSE	FALSE	FALSE	FALSE	FALSE	FALSE	FALSE	FALSE	FALSE	FALSE	FALSE	FALSE	FALSE	FALSE	FALSE	NA	PF03194	FALSE	FALSE	FALSE
17701	Q9Y383	LUC7L2	LUC7L2 CGI-59 CGI-74	Putative RNA-binding protein Luc7-like 2	_AMLDQLM(ox)GpTSRDGDTTR_	AMLDQLMGT(0.584)S(0.416)RDGDTTR;AMLDQLMGT(0.499)S(0.499)RDGDT(0.001)TR	T17-p	T(0.499)	TRUE	FALSE	FALSE	FALSE	FALSE	MLDQLMGTSRDGDTT	0.137322	0.578565	1.493	1	5	FALSE	FALSE	14.6585	14.8974	15.3011	14.7197	15.2139	15.0656	15.5491	15.855	15.4423	15.7713	0.0101247	FALSE	TRUE	FALSE	FALSE	FALSE	FALSE	FALSE	FALSE	FALSE	FALSE	FALSE	FALSE	FALSE	FALSE	FALSE	FALSE	FALSE	FALSE	NA	PF03194	FALSE	FALSE	FALSE
17701	Q9Y383	LUC7L2	LUC7L2 CGI-59 CGI-74	Putative RNA-binding protein Luc7-like 2	_AMLDQLM(ox)GpTSRDGDTTR_	AMLDQLMGT(0.584)S(0.416)RDGDTTR;AMLDQLMGT(0.499)S(0.499)RDGDT(0.001)TR	S18-p	S(0.499)	FALSE	FALSE	FALSE	FALSE	FALSE	LDQLMGTSRDGDTTR	0.137322	0.578565	1.493	1	5	FALSE	FALSE	14.6585	14.8974	15.3011	14.7197	15.2139	15.0656	15.5491	15.855	15.4423	15.7713	0.0101247	FALSE	TRUE	FALSE	FALSE	FALSE	FALSE	FALSE	FALSE	FALSE	FALSE	FALSE	FALSE	FALSE	FALSE	FALSE	FALSE	FALSE	FALSE	NA	PF03194	FALSE	FALSE	FALSE
17701	Q9Y383	LUC7L2	LUC7L2 CGI-59 CGI-74	Putative RNA-binding protein Luc7-like 2	_AMLDQLM(ox)GpTSRDGDTTR_	AMLDQLMGT(0.584)S(0.416)RDGDTTR;AMLDQLMGT(0.499)S(0.499)RDGDT(0.001)TR	T23-p	T(0.001)	FALSE	FALSE	FALSE	FALSE	FALSE	GTSRDGDTTRQRIKF	0.137322	0.578565	1.493	1	5	FALSE	FALSE	14.6585	14.8974	15.3011	14.7197	15.2139	15.0656	15.5491	15.855	15.4423	15.7713	0.0101247	FALSE	FALSE	FALSE	FALSE	FALSE	FALSE	FALSE	FALSE	FALSE	FALSE	FALSE	FALSE	FALSE	FALSE	FALSE	FALSE	FALSE	FALSE	NA	PF03194	FALSE	FALSE	FALSE
64359	Q9H4L4	SENP3	SENP3 SSP3 SUSP3	Sentrin-specific protease 3	_FDpSPRGPPPPR_	FDS(1)PRGPPPPR	S188-p	S(1)	TRUE	TRUE	TRUE	FALSE	FALSE	SPCCRFDSPRGPPPP	0.289407	0.578578	1.493	1	18	FALSE	FALSE	17.1958	17.1971	16.9526	15.7975	16.7901	17.4109	17.2816	17.4498	17.3121	17.3718	0.035816	FALSE	TRUE	FALSE	FALSE	FALSE	FALSE	FALSE	FALSE	FALSE	FALSE	FALSE	FALSE	FALSE	FALSE	FALSE	FALSE	FALSE	FALSE	NA	NA	FALSE	FALSE	FALSE
140588	Q96AV8	E2F7	E2F7	Transcription factor E2F7	_M(ox)LISAApSPDIR_	MLIS(0.113)AAS(0.887)PDIR	S92-p	S(0.113)	FALSE	FALSE	FALSE	FALSE	FALSE	ANLKMLISAASPDIR	0.267137	0.578665	1.493	1	4	TRUE	TRUE	12.4004	12.0962	12.8697	11.7639	12.971	12.8302	12.7585	13.178	12.911	13.317	0.0314842	FALSE	FALSE	FALSE	FALSE	FALSE	FALSE	FALSE	FALSE	FALSE	FALSE	FALSE	FALSE	FALSE	FALSE	FALSE	FALSE	FALSE	FALSE	NA	NA	FALSE	FALSE	FALSE
140588	Q96AV8	E2F7	E2F7	Transcription factor E2F7	_M(ox)LISAApSPDIR_	MLIS(0.113)AAS(0.887)PDIR	S95-p	S(0.887)	TRUE	TRUE	FALSE	FALSE	FALSE	KMLISAASPDIRDRE	0.267137	0.578665	1.493	1	4	TRUE	TRUE	12.4004	12.0962	12.8697	11.7639	12.971	12.8302	12.7585	13.178	12.911	13.317	0.0314842	FALSE	TRUE	FALSE	FALSE	FALSE	FALSE	FALSE	FALSE	FALSE	FALSE	FALSE	FALSE	FALSE	FALSE	FALSE	FALSE	FALSE	FALSE	NA	NA	FALSE	FALSE	FALSE
133406	Q00536	CDK16	CDK16 PCTAIRE1 PCTK1	Cyclin-dependent kinase 16	_LTLNpSPIFDKPLSR_	LTLNS(1)PIFDKPLSR	S138-p	S(1)	TRUE	TRUE	TRUE	FALSE	FALSE	LEKLTLNSPIFDKPL	0.454643	0.579065	1.494	1	17	FALSE	FALSE	19.8793	19.6059	19.4437	17.9565	19.497	20.0855	19.9095	19.7147	19.6778	19.8903	0.0896824	FALSE	TRUE	TRUE	FALSE	FALSE	FALSE	FALSE	FALSE	FALSE	FALSE	FALSE	FALSE	FALSE	FALSE	FALSE	FALSE	FALSE	FALSE	NA	NA	FALSE	FALSE	FALSE
60179	O43148	RNMT	RNMT KIAA0398	mRNA cap guanine-N7 methyltransferase	_ESSSCGKDpTPSK_	ESSSCGKDT(0.995)PS(0.005)K;ESS(0.001)S(0.004)CGKDT(0.989)PS(0.005)K;ES(0.004)S(0.025)S(0.025)CGKDT(0.798)PS(0.148)K	T77-p	T(0.995)	TRUE	TRUE	TRUE	FALSE	FALSE	SSSCGKDTPSKKRKL	0.0764642	0.579264	1.494	1	20	FALSE	FALSE	14.4107	14.3808	13.9702	14.4273	13.71	14.7021	14.855	14.6309	14.9143	14.6928	0.00415878	FALSE	TRUE	FALSE	FALSE	FALSE	FALSE	FALSE	FALSE	FALSE	FALSE	FALSE	FALSE	FALSE	FALSE	FALSE	TRUE	FALSE	FALSE	NA	NA	FALSE	FALSE	FALSE
60179	O43148	RNMT	RNMT KIAA0398	mRNA cap guanine-N7 methyltransferase	_ESSSCGKDpTPSK_	ESSSCGKDT(0.995)PS(0.005)K;ESS(0.001)S(0.004)CGKDT(0.989)PS(0.005)K;ES(0.004)S(0.025)S(0.025)CGKDT(0.798)PS(0.148)K	S79-p	S(0.005)	FALSE	FALSE	FALSE	FALSE	FALSE	SCGKDTPSKKRKLDP	0.0764642	0.579264	1.494	1	20	FALSE	FALSE	14.4107	14.3808	13.9702	14.4273	13.71	14.7021	14.855	14.6309	14.9143	14.6928	0.00415878	FALSE	TRUE	FALSE	FALSE	FALSE	FALSE	FALSE	FALSE	FALSE	FALSE	FALSE	FALSE	FALSE	FALSE	FALSE	TRUE	FALSE	FALSE	NA	NA	FALSE	FALSE	FALSE
60179	O43148	RNMT	RNMT KIAA0398	mRNA cap guanine-N7 methyltransferase	_ESSSCGKDpTPSK_	ESSSCGKDT(0.995)PS(0.005)K;ESS(0.001)S(0.004)CGKDT(0.989)PS(0.005)K;ES(0.004)S(0.025)S(0.025)CGKDT(0.798)PS(0.148)K	S71-p	S(0.001)	FALSE	FALSE	FALSE	FALSE	FALSE	DDLVKESSSCGKDTP	0.0764642	0.579264	1.494	1	20	FALSE	FALSE	14.4107	14.3808	13.9702	14.4273	13.71	14.7021	14.855	14.6309	14.9143	14.6928	0.00415878	FALSE	FALSE	FALSE	FALSE	FALSE	FALSE	FALSE	FALSE	FALSE	FALSE	FALSE	FALSE	FALSE	FALSE	FALSE	TRUE	FALSE	FALSE	NA	NA	FALSE	FALSE	FALSE
60179	O43148	RNMT	RNMT KIAA0398	mRNA cap guanine-N7 methyltransferase	_ESSSCGKDpTPSK_	ESSSCGKDT(0.995)PS(0.005)K;ESS(0.001)S(0.004)CGKDT(0.989)PS(0.005)K;ES(0.004)S(0.025)S(0.025)CGKDT(0.798)PS(0.148)K	S72-p	S(0.004)	FALSE	FALSE	FALSE	FALSE	FALSE	DLVKESSSCGKDTPS	0.0764642	0.579264	1.494	1	20	FALSE	FALSE	14.4107	14.3808	13.9702	14.4273	13.71	14.7021	14.855	14.6309	14.9143	14.6928	0.00415878	FALSE	FALSE	FALSE	FALSE	FALSE	FALSE	FALSE	FALSE	FALSE	FALSE	FALSE	FALSE	FALSE	FALSE	FALSE	TRUE	FALSE	FALSE	NA	NA	FALSE	FALSE	FALSE
60179	O43148	RNMT	RNMT KIAA0398	mRNA cap guanine-N7 methyltransferase	_ESSSCGKDpTPSK_	ESSSCGKDT(0.995)PS(0.005)K;ESS(0.001)S(0.004)CGKDT(0.989)PS(0.005)K;ES(0.004)S(0.025)S(0.025)CGKDT(0.798)PS(0.148)K	T77-p	T(0.989)	TRUE	TRUE	FALSE	FALSE	FALSE	SSSCGKDTPSKKRKL	0.0764642	0.579264	1.494	1	20	FALSE	FALSE	14.4107	14.3808	13.9702	14.4273	13.71	14.7021	14.855	14.6309	14.9143	14.6928	0.00415878	FALSE	TRUE	FALSE	FALSE	FALSE	FALSE	FALSE	FALSE	FALSE	FALSE	FALSE	FALSE	FALSE	FALSE	FALSE	TRUE	FALSE	FALSE	NA	NA	FALSE	FALSE	FALSE
60179	O43148	RNMT	RNMT KIAA0398	mRNA cap guanine-N7 methyltransferase	_ESSSCGKDpTPSK_	ESSSCGKDT(0.995)PS(0.005)K;ESS(0.001)S(0.004)CGKDT(0.989)PS(0.005)K;ES(0.004)S(0.025)S(0.025)CGKDT(0.798)PS(0.148)K	S79-p	S(0.005)	FALSE	FALSE	FALSE	FALSE	FALSE	SCGKDTPSKKRKLDP	0.0764642	0.579264	1.494	1	20	FALSE	FALSE	14.4107	14.3808	13.9702	14.4273	13.71	14.7021	14.855	14.6309	14.9143	14.6928	0.00415878	FALSE	TRUE	FALSE	FALSE	FALSE	FALSE	FALSE	FALSE	FALSE	FALSE	FALSE	FALSE	FALSE	FALSE	FALSE	TRUE	FALSE	FALSE	NA	NA	FALSE	FALSE	FALSE
60179	O43148	RNMT	RNMT KIAA0398	mRNA cap guanine-N7 methyltransferase	_ESSSCGKDpTPSK_	ESSSCGKDT(0.995)PS(0.005)K;ESS(0.001)S(0.004)CGKDT(0.989)PS(0.005)K;ES(0.004)S(0.025)S(0.025)CGKDT(0.798)PS(0.148)K	S70-p	S(0.004)	FALSE	FALSE	FALSE	FALSE	FALSE	EDDLVKESSSCGKDT	0.0764642	0.579264	1.494	1	20	FALSE	FALSE	14.4107	14.3808	13.9702	14.4273	13.71	14.7021	14.855	14.6309	14.9143	14.6928	0.00415878	FALSE	FALSE	FALSE	FALSE	FALSE	FALSE	FALSE	FALSE	FALSE	FALSE	FALSE	FALSE	FALSE	FALSE	FALSE	TRUE	FALSE	FALSE	NA	NA	FALSE	FALSE	FALSE
60179	O43148	RNMT	RNMT KIAA0398	mRNA cap guanine-N7 methyltransferase	_ESSSCGKDpTPSK_	ESSSCGKDT(0.995)PS(0.005)K;ESS(0.001)S(0.004)CGKDT(0.989)PS(0.005)K;ES(0.004)S(0.025)S(0.025)CGKDT(0.798)PS(0.148)K	S71-p	S(0.025)	FALSE	FALSE	FALSE	FALSE	FALSE	DDLVKESSSCGKDTP	0.0764642	0.579264	1.494	1	20	FALSE	FALSE	14.4107	14.3808	13.9702	14.4273	13.71	14.7021	14.855	14.6309	14.9143	14.6928	0.00415878	FALSE	FALSE	FALSE	FALSE	FALSE	FALSE	FALSE	FALSE	FALSE	FALSE	FALSE	FALSE	FALSE	FALSE	FALSE	TRUE	FALSE	FALSE	NA	NA	FALSE	FALSE	FALSE
60179	O43148	RNMT	RNMT KIAA0398	mRNA cap guanine-N7 methyltransferase	_ESSSCGKDpTPSK_	ESSSCGKDT(0.995)PS(0.005)K;ESS(0.001)S(0.004)CGKDT(0.989)PS(0.005)K;ES(0.004)S(0.025)S(0.025)CGKDT(0.798)PS(0.148)K	S72-p	S(0.025)	FALSE	FALSE	FALSE	FALSE	FALSE	DLVKESSSCGKDTPS	0.0764642	0.579264	1.494	1	20	FALSE	FALSE	14.4107	14.3808	13.9702	14.4273	13.71	14.7021	14.855	14.6309	14.9143	14.6928	0.00415878	FALSE	FALSE	FALSE	FALSE	FALSE	FALSE	FALSE	FALSE	FALSE	FALSE	FALSE	FALSE	FALSE	FALSE	FALSE	TRUE	FALSE	FALSE	NA	NA	FALSE	FALSE	FALSE
60179	O43148	RNMT	RNMT KIAA0398	mRNA cap guanine-N7 methyltransferase	_ESSSCGKDpTPSK_	ESSSCGKDT(0.995)PS(0.005)K;ESS(0.001)S(0.004)CGKDT(0.989)PS(0.005)K;ES(0.004)S(0.025)S(0.025)CGKDT(0.798)PS(0.148)K	T77-p	T(0.798)	TRUE	TRUE	FALSE	FALSE	FALSE	SSSCGKDTPSKKRKL	0.0764642	0.579264	1.494	1	20	FALSE	FALSE	14.4107	14.3808	13.9702	14.4273	13.71	14.7021	14.855	14.6309	14.9143	14.6928	0.00415878	FALSE	TRUE	FALSE	FALSE	FALSE	FALSE	FALSE	FALSE	FALSE	FALSE	FALSE	FALSE	FALSE	FALSE	FALSE	TRUE	FALSE	FALSE	NA	NA	FALSE	FALSE	FALSE
60179	O43148	RNMT	RNMT KIAA0398	mRNA cap guanine-N7 methyltransferase	_ESSSCGKDpTPSK_	ESSSCGKDT(0.995)PS(0.005)K;ESS(0.001)S(0.004)CGKDT(0.989)PS(0.005)K;ES(0.004)S(0.025)S(0.025)CGKDT(0.798)PS(0.148)K	S79-p	S(0.148)	FALSE	FALSE	FALSE	FALSE	FALSE	SCGKDTPSKKRKLDP	0.0764642	0.579264	1.494	1	20	FALSE	FALSE	14.4107	14.3808	13.9702	14.4273	13.71	14.7021	14.855	14.6309	14.9143	14.6928	0.00415878	FALSE	TRUE	FALSE	FALSE	FALSE	FALSE	FALSE	FALSE	FALSE	FALSE	FALSE	FALSE	FALSE	FALSE	FALSE	TRUE	FALSE	FALSE	NA	NA	FALSE	FALSE	FALSE
18144	Q9UJU6	DBNL	DBNL CMAP SH3P7 PP5423	Drebrin-like protein	_AM(ox)STTSIpSSPQPGK_	AMSTT(0.001)S(0.005)IS(0.497)S(0.497)PQPGK	T271-p	T(0.001)	FALSE	FALSE	FALSE	FALSE	FALSE	KERAMSTTSISSPQP	0.0654187	0.579279	1.494	1	2	FALSE	FALSE	16.1723	15.8345	15.5987	16.2311	15.859	16.6954	16.5298	16.2665	16.3842	16.7161	0.00326102	FALSE	TRUE	FALSE	FALSE	FALSE	FALSE	FALSE	FALSE	FALSE	FALSE	FALSE	FALSE	FALSE	FALSE	FALSE	TRUE	FALSE	FALSE	NA	NA	FALSE	FALSE	FALSE
18144	Q9UJU6	DBNL	DBNL CMAP SH3P7 PP5423	Drebrin-like protein	_AM(ox)STTSIpSSPQPGK_	AMSTT(0.001)S(0.005)IS(0.497)S(0.497)PQPGK	S272-p	S(0.005)	FALSE	FALSE	FALSE	FALSE	FALSE	ERAMSTTSISSPQPG	0.0654187	0.579279	1.494	1	2	FALSE	FALSE	16.1723	15.8345	15.5987	16.2311	15.859	16.6954	16.5298	16.2665	16.3842	16.7161	0.00326102	FALSE	TRUE	FALSE	FALSE	FALSE	FALSE	FALSE	FALSE	FALSE	FALSE	FALSE	FALSE	FALSE	FALSE	FALSE	TRUE	FALSE	FALSE	NA	NA	FALSE	FALSE	FALSE
18144	Q9UJU6	DBNL	DBNL CMAP SH3P7 PP5423	Drebrin-like protein	_AM(ox)STTSIpSSPQPGK_	AMSTT(0.001)S(0.005)IS(0.497)S(0.497)PQPGK	S274-p	S(0.497)	TRUE	FALSE	FALSE	FALSE	FALSE	AMSTTSISSPQPGKL	0.0654187	0.579279	1.494	1	2	FALSE	FALSE	16.1723	15.8345	15.5987	16.2311	15.859	16.6954	16.5298	16.2665	16.3842	16.7161	0.00326102	FALSE	TRUE	FALSE	FALSE	FALSE	FALSE	FALSE	FALSE	FALSE	FALSE	FALSE	FALSE	FALSE	FALSE	FALSE	TRUE	FALSE	FALSE	NA	NA	FALSE	FALSE	FALSE
18144	Q9UJU6	DBNL	DBNL CMAP SH3P7 PP5423	Drebrin-like protein	_AM(ox)STTSIpSSPQPGK_	AMSTT(0.001)S(0.005)IS(0.497)S(0.497)PQPGK	S275-p	S(0.497)	FALSE	FALSE	FALSE	FALSE	FALSE	MSTTSISSPQPGKLR	0.0654187	0.579279	1.494	1	2	FALSE	FALSE	16.1723	15.8345	15.5987	16.2311	15.859	16.6954	16.5298	16.2665	16.3842	16.7161	0.00326102	FALSE	TRUE	FALSE	FALSE	FALSE	FALSE	FALSE	FALSE	FALSE	FALSE	FALSE	FALSE	FALSE	FALSE	FALSE	TRUE	FALSE	FALSE	NA	NA	FALSE	FALSE	FALSE
131541	Q92974	ARHGEF2	ARHGEF2 KIAA0651 LFP40	Rho guanine nucleotide exchange factor 2	_LSPPHpSPR_	LS(0.16)PPHS(0.84)PR	S956-p	S(0.16)	FALSE	FALSE	FALSE	FALSE	FALSE	EEGSSRLSPPHSPRD	0.287237	0.579536	1.494	1	4	FALSE	FALSE	12.3882	12.8433	13.2948	12.1435	12.9297	13.2385	13.4468	13.2275	12.795	13.7892	0.0353761	FALSE	TRUE	FALSE	FALSE	FALSE	FALSE	FALSE	FALSE	FALSE	FALSE	FALSE	FALSE	FALSE	FALSE	FALSE	TRUE	FALSE	FALSE	NA	NA	FALSE	FALSE	FALSE
131541	Q92974	ARHGEF2	ARHGEF2 KIAA0651 LFP40	Rho guanine nucleotide exchange factor 2	_LSPPHpSPR_	LS(0.16)PPHS(0.84)PR	S960-p	S(0.84)	TRUE	TRUE	FALSE	FALSE	FALSE	SRLSPPHSPRDFTRM	0.287237	0.579536	1.494	1	4	FALSE	FALSE	12.3882	12.8433	13.2948	12.1435	12.9297	13.2385	13.4468	13.2275	12.795	13.7892	0.0353761	FALSE	TRUE	FALSE	FALSE	FALSE	FALSE	FALSE	FALSE	FALSE	FALSE	FALSE	FALSE	FALSE	FALSE	FALSE	TRUE	FALSE	FALSE	NA	NA	FALSE	FALSE	FALSE
30771	P46821	MAP1B	MAP1B	Microtubule-associated protein 1B	_(ac)ATVVVEATEPEPSGSIANPAASpTSPSLSHR_	ATVVVEATEPEPS(0.002)GS(0.002)IANPAAS(0.129)T(0.423)S(0.335)PS(0.083)LS(0.026)HR	S14-p	S(0.002)	FALSE	FALSE	FALSE	FALSE	FALSE	EATEPEPSGSIANPA	0.553904	0.579985	1.495	1	5	FALSE	FALSE	NA	10.7927	NA	11.4945	NA	12.3865	11.7589	11.4875	11.2616	NA	0.15121	FALSE	TRUE	FALSE	FALSE	FALSE	FALSE	FALSE	FALSE	FALSE	FALSE	FALSE	FALSE	FALSE	FALSE	FALSE	TRUE	FALSE	FALSE	NA	NA	FALSE	FALSE	TRUE
30771	P46821	MAP1B	MAP1B	Microtubule-associated protein 1B	_(ac)ATVVVEATEPEPSGSIANPAASpTSPSLSHR_	ATVVVEATEPEPS(0.002)GS(0.002)IANPAAS(0.129)T(0.423)S(0.335)PS(0.083)LS(0.026)HR	S16-p	S(0.002)	FALSE	FALSE	FALSE	FALSE	FALSE	TEPEPSGSIANPAAS	0.553904	0.579985	1.495	1	5	FALSE	FALSE	NA	10.7927	NA	11.4945	NA	12.3865	11.7589	11.4875	11.2616	NA	0.15121	FALSE	FALSE	FALSE	FALSE	FALSE	FALSE	FALSE	FALSE	FALSE	FALSE	FALSE	FALSE	FALSE	FALSE	FALSE	TRUE	FALSE	FALSE	NA	NA	FALSE	FALSE	TRUE
30771	P46821	MAP1B	MAP1B	Microtubule-associated protein 1B	_(ac)ATVVVEATEPEPSGSIANPAASpTSPSLSHR_	ATVVVEATEPEPS(0.002)GS(0.002)IANPAAS(0.129)T(0.423)S(0.335)PS(0.083)LS(0.026)HR	S23-p	S(0.129)	FALSE	FALSE	FALSE	FALSE	FALSE	SIANPAASTSPSLSH	0.553904	0.579985	1.495	1	5	FALSE	FALSE	NA	10.7927	NA	11.4945	NA	12.3865	11.7589	11.4875	11.2616	NA	0.15121	FALSE	FALSE	FALSE	FALSE	FALSE	FALSE	FALSE	FALSE	FALSE	FALSE	FALSE	FALSE	FALSE	FALSE	FALSE	FALSE	FALSE	FALSE	NA	NA	FALSE	FALSE	TRUE
30771	P46821	MAP1B	MAP1B	Microtubule-associated protein 1B	_(ac)ATVVVEATEPEPSGSIANPAASpTSPSLSHR_	ATVVVEATEPEPS(0.002)GS(0.002)IANPAAS(0.129)T(0.423)S(0.335)PS(0.083)LS(0.026)HR	T24-p	T(0.423)	TRUE	FALSE	FALSE	FALSE	FALSE	IANPAASTSPSLSHR	0.553904	0.579985	1.495	1	5	FALSE	FALSE	NA	10.7927	NA	11.4945	NA	12.3865	11.7589	11.4875	11.2616	NA	0.15121	FALSE	FALSE	FALSE	FALSE	FALSE	FALSE	FALSE	FALSE	FALSE	FALSE	FALSE	FALSE	FALSE	FALSE	FALSE	FALSE	FALSE	FALSE	NA	NA	FALSE	FALSE	TRUE
30771	P46821	MAP1B	MAP1B	Microtubule-associated protein 1B	_(ac)ATVVVEATEPEPSGSIANPAASpTSPSLSHR_	ATVVVEATEPEPS(0.002)GS(0.002)IANPAAS(0.129)T(0.423)S(0.335)PS(0.083)LS(0.026)HR	S25-p	S(0.335)	FALSE	FALSE	FALSE	FALSE	FALSE	ANPAASTSPSLSHRF	0.553904	0.579985	1.495	1	5	FALSE	FALSE	NA	10.7927	NA	11.4945	NA	12.3865	11.7589	11.4875	11.2616	NA	0.15121	FALSE	TRUE	FALSE	FALSE	FALSE	FALSE	FALSE	FALSE	FALSE	FALSE	FALSE	FALSE	FALSE	FALSE	FALSE	FALSE	FALSE	FALSE	NA	NA	FALSE	FALSE	TRUE
30771	P46821	MAP1B	MAP1B	Microtubule-associated protein 1B	_(ac)ATVVVEATEPEPSGSIANPAASpTSPSLSHR_	ATVVVEATEPEPS(0.002)GS(0.002)IANPAAS(0.129)T(0.423)S(0.335)PS(0.083)LS(0.026)HR	S27-p	S(0.083)	FALSE	FALSE	FALSE	FALSE	FALSE	PAASTSPSLSHRFLD	0.553904	0.579985	1.495	1	5	FALSE	FALSE	NA	10.7927	NA	11.4945	NA	12.3865	11.7589	11.4875	11.2616	NA	0.15121	FALSE	FALSE	FALSE	FALSE	FALSE	FALSE	FALSE	FALSE	FALSE	FALSE	FALSE	FALSE	FALSE	FALSE	FALSE	FALSE	FALSE	FALSE	NA	NA	FALSE	FALSE	TRUE
30771	P46821	MAP1B	MAP1B	Microtubule-associated protein 1B	_(ac)ATVVVEATEPEPSGSIANPAASpTSPSLSHR_	ATVVVEATEPEPS(0.002)GS(0.002)IANPAAS(0.129)T(0.423)S(0.335)PS(0.083)LS(0.026)HR	S29-p	S(0.026)	FALSE	FALSE	FALSE	FALSE	FALSE	ASTSPSLSHRFLDSK	0.553904	0.579985	1.495	1	5	FALSE	FALSE	NA	10.7927	NA	11.4945	NA	12.3865	11.7589	11.4875	11.2616	NA	0.15121	FALSE	FALSE	FALSE	FALSE	FALSE	FALSE	FALSE	FALSE	FALSE	FALSE	FALSE	FALSE	FALSE	FALSE	FALSE	FALSE	FALSE	FALSE	NA	NA	FALSE	FALSE	TRUE
32909	P51610-4	HCFC1	HCFC1 HCF1 HFC1	Host cell factor 1	_AVTTVTQSpTPVPGPSVPK_	AVTTVT(0.003)QS(0.157)T(0.836)PVPGPS(0.004)VPK;AVTTVT(0.003)QS(0.152)T(0.841)PVPGPS(0.004)VPK	T1488-p	T(0.003)	FALSE	FALSE	FALSE	FALSE	FALSE	TRAVTTVTQSTPVPG	0.174577	0.580104	1.495	1	8	FALSE	FALSE	13.8817	13.0251	13.6469	12.8594	13.3707	13.9919	13.8764	13.9373	13.6678	14.2109	0.0149092	TRUE	FALSE	FALSE	FALSE	FALSE	FALSE	FALSE	FALSE	FALSE	FALSE	FALSE	FALSE	FALSE	FALSE	NA	NA	NA	NA	NA	NA	FALSE	FALSE	FALSE
32909	P51610-4	HCFC1	HCFC1 HCF1 HFC1	Host cell factor 1	_AVTTVTQSpTPVPGPSVPK_	AVTTVT(0.003)QS(0.157)T(0.836)PVPGPS(0.004)VPK;AVTTVT(0.003)QS(0.152)T(0.841)PVPGPS(0.004)VPK	S1490-p	S(0.157)	FALSE	FALSE	FALSE	FALSE	FALSE	AVTTVTQSTPVPGPS	0.174577	0.580104	1.495	1	8	FALSE	FALSE	13.8817	13.0251	13.6469	12.8594	13.3707	13.9919	13.8764	13.9373	13.6678	14.2109	0.0149092	TRUE	FALSE	FALSE	FALSE	FALSE	FALSE	FALSE	FALSE	FALSE	FALSE	FALSE	FALSE	FALSE	FALSE	NA	NA	NA	NA	NA	NA	FALSE	FALSE	FALSE
32909	P51610-4	HCFC1	HCFC1 HCF1 HFC1	Host cell factor 1	_AVTTVTQSpTPVPGPSVPK_	AVTTVT(0.003)QS(0.157)T(0.836)PVPGPS(0.004)VPK;AVTTVT(0.003)QS(0.152)T(0.841)PVPGPS(0.004)VPK	T1491-p	T(0.836)	TRUE	TRUE	FALSE	FALSE	FALSE	VTTVTQSTPVPGPSV	0.174577	0.580104	1.495	1	8	FALSE	FALSE	13.8817	13.0251	13.6469	12.8594	13.3707	13.9919	13.8764	13.9373	13.6678	14.2109	0.0149092	TRUE	TRUE	FALSE	FALSE	FALSE	FALSE	FALSE	FALSE	FALSE	FALSE	FALSE	FALSE	FALSE	FALSE	NA	NA	NA	NA	NA	NA	FALSE	FALSE	FALSE
32909	P51610-4	HCFC1	HCFC1 HCF1 HFC1	Host cell factor 1	_AVTTVTQSpTPVPGPSVPK_	AVTTVT(0.003)QS(0.157)T(0.836)PVPGPS(0.004)VPK;AVTTVT(0.003)QS(0.152)T(0.841)PVPGPS(0.004)VPK	S1497-p	S(0.004)	FALSE	FALSE	FALSE	FALSE	FALSE	STPVPGPSVPKISSM	0.174577	0.580104	1.495	1	8	FALSE	FALSE	13.8817	13.0251	13.6469	12.8594	13.3707	13.9919	13.8764	13.9373	13.6678	14.2109	0.0149092	TRUE	TRUE	FALSE	FALSE	FALSE	FALSE	FALSE	FALSE	FALSE	FALSE	FALSE	FALSE	FALSE	FALSE	NA	NA	NA	NA	NA	NA	FALSE	FALSE	FALSE
32909	P51610-4	HCFC1	HCFC1 HCF1 HFC1	Host cell factor 1	_AVTTVTQSpTPVPGPSVPK_	AVTTVT(0.003)QS(0.157)T(0.836)PVPGPS(0.004)VPK;AVTTVT(0.003)QS(0.152)T(0.841)PVPGPS(0.004)VPK	T1488-p	T(0.003)	FALSE	FALSE	FALSE	FALSE	FALSE	TRAVTTVTQSTPVPG	0.174577	0.580104	1.495	1	8	FALSE	FALSE	13.8817	13.0251	13.6469	12.8594	13.3707	13.9919	13.8764	13.9373	13.6678	14.2109	0.0149092	TRUE	FALSE	FALSE	FALSE	FALSE	FALSE	FALSE	FALSE	FALSE	FALSE	FALSE	FALSE	FALSE	FALSE	NA	NA	NA	NA	NA	NA	FALSE	FALSE	FALSE
32909	P51610-4	HCFC1	HCFC1 HCF1 HFC1	Host cell factor 1	_AVTTVTQSpTPVPGPSVPK_	AVTTVT(0.003)QS(0.157)T(0.836)PVPGPS(0.004)VPK;AVTTVT(0.003)QS(0.152)T(0.841)PVPGPS(0.004)VPK	S1490-p	S(0.152)	FALSE	FALSE	FALSE	FALSE	FALSE	AVTTVTQSTPVPGPS	0.174577	0.580104	1.495	1	8	FALSE	FALSE	13.8817	13.0251	13.6469	12.8594	13.3707	13.9919	13.8764	13.9373	13.6678	14.2109	0.0149092	TRUE	FALSE	FALSE	FALSE	FALSE	FALSE	FALSE	FALSE	FALSE	FALSE	FALSE	FALSE	FALSE	FALSE	NA	NA	NA	NA	NA	NA	FALSE	FALSE	FALSE
32909	P51610-4	HCFC1	HCFC1 HCF1 HFC1	Host cell factor 1	_AVTTVTQSpTPVPGPSVPK_	AVTTVT(0.003)QS(0.157)T(0.836)PVPGPS(0.004)VPK;AVTTVT(0.003)QS(0.152)T(0.841)PVPGPS(0.004)VPK	T1491-p	T(0.841)	TRUE	TRUE	FALSE	FALSE	FALSE	VTTVTQSTPVPGPSV	0.174577	0.580104	1.495	1	8	FALSE	FALSE	13.8817	13.0251	13.6469	12.8594	13.3707	13.9919	13.8764	13.9373	13.6678	14.2109	0.0149092	TRUE	TRUE	FALSE	FALSE	FALSE	FALSE	FALSE	FALSE	FALSE	FALSE	FALSE	FALSE	FALSE	FALSE	NA	NA	NA	NA	NA	NA	FALSE	FALSE	FALSE
32909	P51610-4	HCFC1	HCFC1 HCF1 HFC1	Host cell factor 1	_AVTTVTQSpTPVPGPSVPK_	AVTTVT(0.003)QS(0.157)T(0.836)PVPGPS(0.004)VPK;AVTTVT(0.003)QS(0.152)T(0.841)PVPGPS(0.004)VPK	S1497-p	S(0.004)	FALSE	FALSE	FALSE	FALSE	FALSE	STPVPGPSVPKISSM	0.174577	0.580104	1.495	1	8	FALSE	FALSE	13.8817	13.0251	13.6469	12.8594	13.3707	13.9919	13.8764	13.9373	13.6678	14.2109	0.0149092	TRUE	TRUE	FALSE	FALSE	FALSE	FALSE	FALSE	FALSE	FALSE	FALSE	FALSE	FALSE	FALSE	FALSE	NA	NA	NA	NA	NA	NA	FALSE	FALSE	FALSE
29642	C4AMC7	WASH3P	WASH3P FAM39DP	Putative WAS protein family homolog 3	_ATLLEpSIR_	ATLLES(1)IR	S366-p	S(1)	TRUE	TRUE	TRUE	FALSE	FALSE	GRATLLESIRQAGGI	0.186411	0.580164	1.495	1	4	FALSE	FALSE	14.8565	14.9721	14.9095	13.9723	15.1662	15.2362	15.4629	15.4265	15.2036	15.4484	0.0167868	FALSE	FALSE	FALSE	FALSE	FALSE	FALSE	FALSE	FALSE	FALSE	FALSE	FALSE	FALSE	FALSE	FALSE	NA	NA	NA	NA	NA	NA	FALSE	FALSE	FALSE
13457	Q16513	PKN2	PKN2 PRK2 PRKCL2	Serine/threonine-protein kinase N2	_AIPTVNHSGTFpSPQAPVPTTVPVVDVR_	AIPTVNHS(0.009)GT(0.09)FS(0.901)PQAPVPTTVPVVDVR;AIPTVNHS(0.004)GT(0.444)FS(0.552)PQAPVPTTVPVVDVR	S531-p	S(0.009)	FALSE	FALSE	FALSE	FALSE	FALSE	AIPTVNHSGTFSPQA	0.230772	0.580459	1.495	1	9	FALSE	FALSE	15.4565	15.5517	15.1298	14.5018	15.4857	16.112	16.0419	15.8924	15.4577	15.5236	0.0244417	FALSE	TRUE	TRUE	FALSE	FALSE	FALSE	FALSE	FALSE	FALSE	FALSE	FALSE	FALSE	FALSE	FALSE	FALSE	FALSE	FALSE	FALSE	NA	NA	FALSE	FALSE	FALSE
13457	Q16513	PKN2	PKN2 PRK2 PRKCL2	Serine/threonine-protein kinase N2	_AIPTVNHSGTFpSPQAPVPTTVPVVDVR_	AIPTVNHS(0.009)GT(0.09)FS(0.901)PQAPVPTTVPVVDVR;AIPTVNHS(0.004)GT(0.444)FS(0.552)PQAPVPTTVPVVDVR	T533-p	T(0.09)	FALSE	FALSE	FALSE	FALSE	FALSE	PTVNHSGTFSPQAPV	0.230772	0.580459	1.495	1	9	FALSE	FALSE	15.4565	15.5517	15.1298	14.5018	15.4857	16.112	16.0419	15.8924	15.4577	15.5236	0.0244417	FALSE	TRUE	TRUE	FALSE	FALSE	FALSE	FALSE	FALSE	FALSE	FALSE	FALSE	FALSE	FALSE	FALSE	FALSE	FALSE	FALSE	FALSE	NA	NA	FALSE	FALSE	FALSE
13457	Q16513	PKN2	PKN2 PRK2 PRKCL2	Serine/threonine-protein kinase N2	_AIPTVNHSGTFpSPQAPVPTTVPVVDVR_	AIPTVNHS(0.009)GT(0.09)FS(0.901)PQAPVPTTVPVVDVR;AIPTVNHS(0.004)GT(0.444)FS(0.552)PQAPVPTTVPVVDVR	S535-p	S(0.901)	TRUE	TRUE	FALSE	FALSE	FALSE	VNHSGTFSPQAPVPT	0.230772	0.580459	1.495	1	9	FALSE	FALSE	15.4565	15.5517	15.1298	14.5018	15.4857	16.112	16.0419	15.8924	15.4577	15.5236	0.0244417	FALSE	TRUE	TRUE	FALSE	FALSE	FALSE	FALSE	FALSE	FALSE	FALSE	FALSE	FALSE	FALSE	FALSE	FALSE	FALSE	FALSE	FALSE	NA	NA	FALSE	FALSE	FALSE
13457	Q16513	PKN2	PKN2 PRK2 PRKCL2	Serine/threonine-protein kinase N2	_AIPTVNHSGTFpSPQAPVPTTVPVVDVR_	AIPTVNHS(0.009)GT(0.09)FS(0.901)PQAPVPTTVPVVDVR;AIPTVNHS(0.004)GT(0.444)FS(0.552)PQAPVPTTVPVVDVR	S531-p	S(0.004)	FALSE	FALSE	FALSE	FALSE	FALSE	AIPTVNHSGTFSPQA	0.230772	0.580459	1.495	1	9	FALSE	FALSE	15.4565	15.5517	15.1298	14.5018	15.4857	16.112	16.0419	15.8924	15.4577	15.5236	0.0244417	FALSE	TRUE	TRUE	FALSE	FALSE	FALSE	FALSE	FALSE	FALSE	FALSE	FALSE	FALSE	FALSE	FALSE	FALSE	FALSE	FALSE	FALSE	NA	NA	FALSE	FALSE	FALSE
13457	Q16513	PKN2	PKN2 PRK2 PRKCL2	Serine/threonine-protein kinase N2	_AIPTVNHSGTFpSPQAPVPTTVPVVDVR_	AIPTVNHS(0.009)GT(0.09)FS(0.901)PQAPVPTTVPVVDVR;AIPTVNHS(0.004)GT(0.444)FS(0.552)PQAPVPTTVPVVDVR	T533-p	T(0.444)	FALSE	FALSE	FALSE	FALSE	FALSE	PTVNHSGTFSPQAPV	0.230772	0.580459	1.495	1	9	FALSE	FALSE	15.4565	15.5517	15.1298	14.5018	15.4857	16.112	16.0419	15.8924	15.4577	15.5236	0.0244417	FALSE	TRUE	TRUE	FALSE	FALSE	FALSE	FALSE	FALSE	FALSE	FALSE	FALSE	FALSE	FALSE	FALSE	FALSE	FALSE	FALSE	FALSE	NA	NA	FALSE	FALSE	FALSE
13457	Q16513	PKN2	PKN2 PRK2 PRKCL2	Serine/threonine-protein kinase N2	_AIPTVNHSGTFpSPQAPVPTTVPVVDVR_	AIPTVNHS(0.009)GT(0.09)FS(0.901)PQAPVPTTVPVVDVR;AIPTVNHS(0.004)GT(0.444)FS(0.552)PQAPVPTTVPVVDVR	S535-p	S(0.552)	TRUE	FALSE	FALSE	FALSE	FALSE	VNHSGTFSPQAPVPT	0.230772	0.580459	1.495	1	9	FALSE	FALSE	15.4565	15.5517	15.1298	14.5018	15.4857	16.112	16.0419	15.8924	15.4577	15.5236	0.0244417	FALSE	TRUE	TRUE	FALSE	FALSE	FALSE	FALSE	FALSE	FALSE	FALSE	FALSE	FALSE	FALSE	FALSE	FALSE	FALSE	FALSE	FALSE	NA	NA	FALSE	FALSE	FALSE
164164	Q9UIF9	BAZ2A	BAZ2A KIAA0314 TIP5	Bromodomain adjacent to zinc finger domain protein 2A	_QPSpSPSHNTNLR_	QPS(0.249)S(0.702)PS(0.049)HNTNLR	S134-p	S(0.249)	FALSE	FALSE	FALSE	FALSE	FALSE	LGGSRQPSSPSHNTN	0.431453	0.580507	1.495	1	11	FALSE	FALSE	13.0191	13.6184	13.4154	14.5412	14.0534	14.5111	15.0236	13.852	14.0898	14.0736	0.0806803	FALSE	TRUE	FALSE	FALSE	FALSE	FALSE	FALSE	FALSE	FALSE	FALSE	FALSE	FALSE	FALSE	FALSE	FALSE	FALSE	FALSE	FALSE	NA	NA	FALSE	FALSE	FALSE
164164	Q9UIF9	BAZ2A	BAZ2A KIAA0314 TIP5	Bromodomain adjacent to zinc finger domain protein 2A	_QPSpSPSHNTNLR_	QPS(0.249)S(0.702)PS(0.049)HNTNLR	S135-p	S(0.702)	TRUE	FALSE	FALSE	FALSE	FALSE	GGSRQPSSPSHNTNL	0.431453	0.580507	1.495	1	11	FALSE	FALSE	13.0191	13.6184	13.4154	14.5412	14.0534	14.5111	15.0236	13.852	14.0898	14.0736	0.0806803	FALSE	TRUE	FALSE	FALSE	FALSE	FALSE	FALSE	FALSE	FALSE	FALSE	FALSE	FALSE	FALSE	FALSE	FALSE	FALSE	FALSE	FALSE	NA	NA	FALSE	FALSE	FALSE
164164	Q9UIF9	BAZ2A	BAZ2A KIAA0314 TIP5	Bromodomain adjacent to zinc finger domain protein 2A	_QPSpSPSHNTNLR_	QPS(0.249)S(0.702)PS(0.049)HNTNLR	S137-p	S(0.049)	FALSE	FALSE	FALSE	FALSE	FALSE	SRQPSSPSHNTNLRA	0.431453	0.580507	1.495	1	11	FALSE	FALSE	13.0191	13.6184	13.4154	14.5412	14.0534	14.5111	15.0236	13.852	14.0898	14.0736	0.0806803	FALSE	TRUE	FALSE	FALSE	FALSE	FALSE	FALSE	FALSE	FALSE	FALSE	FALSE	FALSE	FALSE	FALSE	FALSE	FALSE	FALSE	FALSE	NA	NA	FALSE	FALSE	FALSE
59469	O15042	U2SURP	U2SURP KIAA0332 SR140	U2 snRNP-associated SURP motif-containing protein	_ESLCDpSPHQNLSR_	ESLCDS(1)PHQNLSR	S67-p	S(1)	TRUE	TRUE	TRUE	FALSE	FALSE	ARESLCDSPHQNLSR	0.557874	0.580532	1.495	1	7	FALSE	FALSE	NA	10.9952	NA	10.4361	10.0267	11.7213	10.6759	10.8025	NA	NA	0.153521	FALSE	TRUE	FALSE	FALSE	FALSE	FALSE	FALSE	FALSE	FALSE	FALSE	FALSE	FALSE	FALSE	FALSE	FALSE	TRUE	FALSE	FALSE	NA	NA	FALSE	FALSE	TRUE
125369	Q9H2P0	ADNP	ADNP ADNP1 KIAA0784	Activity-dependent neuroprotector homeobox protein	_LNQpSPSLAPVKR_	LNQS(0.997)PS(0.003)LAPVKR	S709-p	S(0.997)	TRUE	TRUE	TRUE	FALSE	FALSE	APSRLNQSPSLAPVK	0.0153059	0.580633	1.496	1	13	FALSE	FALSE	17.7856	17.6516	17.7359	17.4882	17.6808	18.3077	18.1501	18.2679	18.0816	18.438	0.000373337	FALSE	TRUE	FALSE	FALSE	FALSE	FALSE	FALSE	FALSE	FALSE	FALSE	FALSE	FALSE	FALSE	FALSE	FALSE	FALSE	FALSE	FALSE	NA	NA	FALSE	FALSE	FALSE
125369	Q9H2P0	ADNP	ADNP ADNP1 KIAA0784	Activity-dependent neuroprotector homeobox protein	_LNQpSPSLAPVKR_	LNQS(0.997)PS(0.003)LAPVKR	S711-p	S(0.003)	FALSE	FALSE	FALSE	FALSE	FALSE	SRLNQSPSLAPVKRT	0.0153059	0.580633	1.496	1	13	FALSE	FALSE	17.7856	17.6516	17.7359	17.4882	17.6808	18.3077	18.1501	18.2679	18.0816	18.438	0.000373337	FALSE	FALSE	FALSE	FALSE	FALSE	FALSE	FALSE	FALSE	FALSE	FALSE	FALSE	FALSE	FALSE	FALSE	FALSE	FALSE	FALSE	FALSE	NA	NA	FALSE	FALSE	FALSE
130693	Q14315	FLNC	FLNC ABPL FLN2	Filamin-C	_LpSGGHSLHETSTVLVETVTK_	LS(0.389)GGHS(0.389)LHET(0.097)S(0.097)T(0.028)VLVET(0.001)VTK;LS(0.2)GGHS(0.2)LHET(0.2)S(0.2)T(0.2)VLVETVTK	S2598-p	S(0.389)	TRUE	FALSE	FALSE	FALSE	FALSE	KVTGPRLSGGHSLHE	0.307926	0.580997	1.496	1	12	FALSE	FALSE	13.9666	14.0925	14.5963	13.7212	14.8681	15.1812	15.2947	14.5916	14.6336	14.4485	0.0402571	FALSE	TRUE	FALSE	FALSE	FALSE	FALSE	FALSE	FALSE	FALSE	FALSE	FALSE	FALSE	FALSE	FALSE	FALSE	FALSE	FALSE	FALSE	NA	NA	FALSE	FALSE	FALSE
130693	Q14315	FLNC	FLNC ABPL FLN2	Filamin-C	_LpSGGHSLHETSTVLVETVTK_	LS(0.389)GGHS(0.389)LHET(0.097)S(0.097)T(0.028)VLVET(0.001)VTK;LS(0.2)GGHS(0.2)LHET(0.2)S(0.2)T(0.2)VLVETVTK	S2602-p	S(0.389)	FALSE	FALSE	FALSE	FALSE	FALSE	PRLSGGHSLHETSTV	0.307926	0.580997	1.496	1	12	FALSE	FALSE	13.9666	14.0925	14.5963	13.7212	14.8681	15.1812	15.2947	14.5916	14.6336	14.4485	0.0402571	FALSE	TRUE	FALSE	FALSE	FALSE	FALSE	FALSE	FALSE	FALSE	FALSE	FALSE	FALSE	FALSE	FALSE	FALSE	FALSE	FALSE	FALSE	NA	NA	FALSE	FALSE	FALSE
130693	Q14315	FLNC	FLNC ABPL FLN2	Filamin-C	_LpSGGHSLHETSTVLVETVTK_	LS(0.389)GGHS(0.389)LHET(0.097)S(0.097)T(0.028)VLVET(0.001)VTK;LS(0.2)GGHS(0.2)LHET(0.2)S(0.2)T(0.2)VLVETVTK	T2606-p	T(0.097)	FALSE	FALSE	FALSE	FALSE	FALSE	GGHSLHETSTVLVET	0.307926	0.580997	1.496	1	12	FALSE	FALSE	13.9666	14.0925	14.5963	13.7212	14.8681	15.1812	15.2947	14.5916	14.6336	14.4485	0.0402571	FALSE	FALSE	FALSE	FALSE	FALSE	FALSE	FALSE	FALSE	FALSE	FALSE	FALSE	FALSE	FALSE	FALSE	FALSE	FALSE	FALSE	FALSE	NA	NA	FALSE	FALSE	FALSE
130693	Q14315	FLNC	FLNC ABPL FLN2	Filamin-C	_LpSGGHSLHETSTVLVETVTK_	LS(0.389)GGHS(0.389)LHET(0.097)S(0.097)T(0.028)VLVET(0.001)VTK;LS(0.2)GGHS(0.2)LHET(0.2)S(0.2)T(0.2)VLVETVTK	S2607-p	S(0.097)	FALSE	FALSE	FALSE	FALSE	FALSE	GHSLHETSTVLVETV	0.307926	0.580997	1.496	1	12	FALSE	FALSE	13.9666	14.0925	14.5963	13.7212	14.8681	15.1812	15.2947	14.5916	14.6336	14.4485	0.0402571	FALSE	FALSE	FALSE	FALSE	FALSE	FALSE	FALSE	FALSE	FALSE	FALSE	FALSE	FALSE	FALSE	FALSE	FALSE	FALSE	FALSE	FALSE	NA	NA	FALSE	FALSE	FALSE
130693	Q14315	FLNC	FLNC ABPL FLN2	Filamin-C	_LpSGGHSLHETSTVLVETVTK_	LS(0.389)GGHS(0.389)LHET(0.097)S(0.097)T(0.028)VLVET(0.001)VTK;LS(0.2)GGHS(0.2)LHET(0.2)S(0.2)T(0.2)VLVETVTK	T2608-p	T(0.028)	FALSE	FALSE	FALSE	FALSE	FALSE	HSLHETSTVLVETVT	0.307926	0.580997	1.496	1	12	FALSE	FALSE	13.9666	14.0925	14.5963	13.7212	14.8681	15.1812	15.2947	14.5916	14.6336	14.4485	0.0402571	FALSE	FALSE	FALSE	FALSE	FALSE	FALSE	FALSE	FALSE	FALSE	FALSE	FALSE	FALSE	FALSE	FALSE	FALSE	FALSE	FALSE	FALSE	NA	NA	FALSE	FALSE	FALSE
130693	Q14315	FLNC	FLNC ABPL FLN2	Filamin-C	_LpSGGHSLHETSTVLVETVTK_	LS(0.389)GGHS(0.389)LHET(0.097)S(0.097)T(0.028)VLVET(0.001)VTK;LS(0.2)GGHS(0.2)LHET(0.2)S(0.2)T(0.2)VLVETVTK	T2613-p	T(0.001)	FALSE	FALSE	FALSE	FALSE	FALSE	TSTVLVETVTKSSSS	0.307926	0.580997	1.496	1	12	FALSE	FALSE	13.9666	14.0925	14.5963	13.7212	14.8681	15.1812	15.2947	14.5916	14.6336	14.4485	0.0402571	FALSE	TRUE	FALSE	FALSE	FALSE	FALSE	FALSE	FALSE	FALSE	FALSE	FALSE	FALSE	FALSE	FALSE	FALSE	FALSE	FALSE	FALSE	NA	NA	FALSE	FALSE	FALSE
130693	Q14315	FLNC	FLNC ABPL FLN2	Filamin-C	_LpSGGHSLHETSTVLVETVTK_	LS(0.389)GGHS(0.389)LHET(0.097)S(0.097)T(0.028)VLVET(0.001)VTK;LS(0.2)GGHS(0.2)LHET(0.2)S(0.2)T(0.2)VLVETVTK	S2598-p	S(0.2)	TRUE	FALSE	FALSE	FALSE	FALSE	KVTGPRLSGGHSLHE	0.307926	0.580997	1.496	1	12	FALSE	FALSE	13.9666	14.0925	14.5963	13.7212	14.8681	15.1812	15.2947	14.5916	14.6336	14.4485	0.0402571	FALSE	TRUE	FALSE	FALSE	FALSE	FALSE	FALSE	FALSE	FALSE	FALSE	FALSE	FALSE	FALSE	FALSE	FALSE	FALSE	FALSE	FALSE	NA	NA	FALSE	FALSE	FALSE
130693	Q14315	FLNC	FLNC ABPL FLN2	Filamin-C	_LpSGGHSLHETSTVLVETVTK_	LS(0.389)GGHS(0.389)LHET(0.097)S(0.097)T(0.028)VLVET(0.001)VTK;LS(0.2)GGHS(0.2)LHET(0.2)S(0.2)T(0.2)VLVETVTK	S2602-p	S(0.2)	FALSE	FALSE	FALSE	FALSE	FALSE	PRLSGGHSLHETSTV	0.307926	0.580997	1.496	1	12	FALSE	FALSE	13.9666	14.0925	14.5963	13.7212	14.8681	15.1812	15.2947	14.5916	14.6336	14.4485	0.0402571	FALSE	TRUE	FALSE	FALSE	FALSE	FALSE	FALSE	FALSE	FALSE	FALSE	FALSE	FALSE	FALSE	FALSE	FALSE	FALSE	FALSE	FALSE	NA	NA	FALSE	FALSE	FALSE
130693	Q14315	FLNC	FLNC ABPL FLN2	Filamin-C	_LpSGGHSLHETSTVLVETVTK_	LS(0.389)GGHS(0.389)LHET(0.097)S(0.097)T(0.028)VLVET(0.001)VTK;LS(0.2)GGHS(0.2)LHET(0.2)S(0.2)T(0.2)VLVETVTK	T2606-p	T(0.2)	FALSE	FALSE	FALSE	FALSE	FALSE	GGHSLHETSTVLVET	0.307926	0.580997	1.496	1	12	FALSE	FALSE	13.9666	14.0925	14.5963	13.7212	14.8681	15.1812	15.2947	14.5916	14.6336	14.4485	0.0402571	FALSE	FALSE	FALSE	FALSE	FALSE	FALSE	FALSE	FALSE	FALSE	FALSE	FALSE	FALSE	FALSE	FALSE	FALSE	FALSE	FALSE	FALSE	NA	NA	FALSE	FALSE	FALSE
130693	Q14315	FLNC	FLNC ABPL FLN2	Filamin-C	_LpSGGHSLHETSTVLVETVTK_	LS(0.389)GGHS(0.389)LHET(0.097)S(0.097)T(0.028)VLVET(0.001)VTK;LS(0.2)GGHS(0.2)LHET(0.2)S(0.2)T(0.2)VLVETVTK	S2607-p	S(0.2)	FALSE	FALSE	FALSE	FALSE	FALSE	GHSLHETSTVLVETV	0.307926	0.580997	1.496	1	12	FALSE	FALSE	13.9666	14.0925	14.5963	13.7212	14.8681	15.1812	15.2947	14.5916	14.6336	14.4485	0.0402571	FALSE	FALSE	FALSE	FALSE	FALSE	FALSE	FALSE	FALSE	FALSE	FALSE	FALSE	FALSE	FALSE	FALSE	FALSE	FALSE	FALSE	FALSE	NA	NA	FALSE	FALSE	FALSE
130693	Q14315	FLNC	FLNC ABPL FLN2	Filamin-C	_LpSGGHSLHETSTVLVETVTK_	LS(0.389)GGHS(0.389)LHET(0.097)S(0.097)T(0.028)VLVET(0.001)VTK;LS(0.2)GGHS(0.2)LHET(0.2)S(0.2)T(0.2)VLVETVTK	T2608-p	T(0.2)	FALSE	FALSE	FALSE	FALSE	FALSE	HSLHETSTVLVETVT	0.307926	0.580997	1.496	1	12	FALSE	FALSE	13.9666	14.0925	14.5963	13.7212	14.8681	15.1812	15.2947	14.5916	14.6336	14.4485	0.0402571	FALSE	FALSE	FALSE	FALSE	FALSE	FALSE	FALSE	FALSE	FALSE	FALSE	FALSE	FALSE	FALSE	FALSE	FALSE	FALSE	FALSE	FALSE	NA	NA	FALSE	FALSE	FALSE
95336	Q9Y618	NCOR2	NCOR2 CTG26	Nuclear receptor corepressor 2	_IIGEDpSPSRLDR_	IIGEDS(0.99)PS(0.01)RLDR;IIGEDS(0.785)PS(0.215)RLDR;IIGEDS(0.999)PS(0.001)RLDR	S1259-p	S(0.99)	TRUE	TRUE	FALSE	FALSE	FALSE	TRIIGEDSPSRLDRG	0.0490826	0.581115	1.496	1	17	FALSE	FALSE	17.1891	17.1655	17.1658	16.6733	17.3555	17.7525	17.6571	17.6981	17.4781	17.8689	0.00208303	FALSE	FALSE	FALSE	FALSE	FALSE	FALSE	FALSE	FALSE	FALSE	FALSE	FALSE	FALSE	FALSE	FALSE	FALSE	FALSE	FALSE	FALSE	NA	NA	FALSE	FALSE	FALSE
95336	Q9Y618	NCOR2	NCOR2 CTG26	Nuclear receptor corepressor 2	_IIGEDpSPSRLDR_	IIGEDS(0.99)PS(0.01)RLDR;IIGEDS(0.785)PS(0.215)RLDR;IIGEDS(0.999)PS(0.001)RLDR	S1261-p	S(0.01)	FALSE	FALSE	FALSE	FALSE	FALSE	IIGEDSPSRLDRGRE	0.0490826	0.581115	1.496	1	17	FALSE	FALSE	17.1891	17.1655	17.1658	16.6733	17.3555	17.7525	17.6571	17.6981	17.4781	17.8689	0.00208303	FALSE	FALSE	FALSE	FALSE	FALSE	FALSE	FALSE	FALSE	FALSE	FALSE	FALSE	FALSE	FALSE	FALSE	FALSE	FALSE	FALSE	FALSE	NA	NA	FALSE	FALSE	FALSE
95336	Q9Y618	NCOR2	NCOR2 CTG26	Nuclear receptor corepressor 2	_IIGEDpSPSRLDR_	IIGEDS(0.99)PS(0.01)RLDR;IIGEDS(0.785)PS(0.215)RLDR;IIGEDS(0.999)PS(0.001)RLDR	S1259-p	S(0.785)	TRUE	TRUE	FALSE	FALSE	FALSE	TRIIGEDSPSRLDRG	0.0490826	0.581115	1.496	1	17	FALSE	FALSE	17.1891	17.1655	17.1658	16.6733	17.3555	17.7525	17.6571	17.6981	17.4781	17.8689	0.00208303	FALSE	FALSE	FALSE	FALSE	FALSE	FALSE	FALSE	FALSE	FALSE	FALSE	FALSE	FALSE	FALSE	FALSE	FALSE	FALSE	FALSE	FALSE	NA	NA	FALSE	FALSE	FALSE
95336	Q9Y618	NCOR2	NCOR2 CTG26	Nuclear receptor corepressor 2	_IIGEDpSPSRLDR_	IIGEDS(0.99)PS(0.01)RLDR;IIGEDS(0.785)PS(0.215)RLDR;IIGEDS(0.999)PS(0.001)RLDR	S1261-p	S(0.215)	FALSE	FALSE	FALSE	FALSE	FALSE	IIGEDSPSRLDRGRE	0.0490826	0.581115	1.496	1	17	FALSE	FALSE	17.1891	17.1655	17.1658	16.6733	17.3555	17.7525	17.6571	17.6981	17.4781	17.8689	0.00208303	FALSE	FALSE	FALSE	FALSE	FALSE	FALSE	FALSE	FALSE	FALSE	FALSE	FALSE	FALSE	FALSE	FALSE	FALSE	FALSE	FALSE	FALSE	NA	NA	FALSE	FALSE	FALSE
95336	Q9Y618	NCOR2	NCOR2 CTG26	Nuclear receptor corepressor 2	_IIGEDpSPSRLDR_	IIGEDS(0.99)PS(0.01)RLDR;IIGEDS(0.785)PS(0.215)RLDR;IIGEDS(0.999)PS(0.001)RLDR	S1259-p	S(0.999)	TRUE	TRUE	TRUE	FALSE	FALSE	TRIIGEDSPSRLDRG	0.0490826	0.581115	1.496	1	17	FALSE	FALSE	17.1891	17.1655	17.1658	16.6733	17.3555	17.7525	17.6571	17.6981	17.4781	17.8689	0.00208303	FALSE	FALSE	FALSE	FALSE	FALSE	FALSE	FALSE	FALSE	FALSE	FALSE	FALSE	FALSE	FALSE	FALSE	FALSE	FALSE	FALSE	FALSE	NA	NA	FALSE	FALSE	FALSE
95336	Q9Y618	NCOR2	NCOR2 CTG26	Nuclear receptor corepressor 2	_IIGEDpSPSRLDR_	IIGEDS(0.99)PS(0.01)RLDR;IIGEDS(0.785)PS(0.215)RLDR;IIGEDS(0.999)PS(0.001)RLDR	S1261-p	S(0.001)	FALSE	FALSE	FALSE	FALSE	FALSE	IIGEDSPSRLDRGRE	0.0490826	0.581115	1.496	1	17	FALSE	FALSE	17.1891	17.1655	17.1658	16.6733	17.3555	17.7525	17.6571	17.6981	17.4781	17.8689	0.00208303	FALSE	FALSE	FALSE	FALSE	FALSE	FALSE	FALSE	FALSE	FALSE	FALSE	FALSE	FALSE	FALSE	FALSE	FALSE	FALSE	FALSE	FALSE	NA	NA	FALSE	FALSE	FALSE
217445	P27816	MAP4	MAP4	Microtubule-associated protein 4	_VGpSTENIKHQPGGGR_	VGS(0.861)T(0.139)ENIKHQPGGGR;VGS(0.865)T(0.135)ENIKHQPGGGR	S941-p	S(0.861)	TRUE	TRUE	FALSE	FALSE	FALSE	NVRSKVGSTENIKHQ	0.058576	0.581495	1.496	1	5	FALSE	FALSE	16.8587	16.5607	16.7503	16.1428	16.6777	16.9829	17.1406	17.1522	17.2313	17.3906	0.00272224	FALSE	TRUE	FALSE	FALSE	FALSE	FALSE	FALSE	FALSE	FALSE	FALSE	FALSE	FALSE	FALSE	FALSE	FALSE	TRUE	FALSE	TRUE	PS51491	PF00418	FALSE	FALSE	FALSE
217445	P27816	MAP4	MAP4	Microtubule-associated protein 4	_VGpSTENIKHQPGGGR_	VGS(0.861)T(0.139)ENIKHQPGGGR;VGS(0.865)T(0.135)ENIKHQPGGGR	T942-p	T(0.139)	FALSE	FALSE	FALSE	FALSE	FALSE	VRSKVGSTENIKHQP	0.058576	0.581495	1.496	1	5	FALSE	FALSE	16.8587	16.5607	16.7503	16.1428	16.6777	16.9829	17.1406	17.1522	17.2313	17.3906	0.00272224	FALSE	TRUE	FALSE	FALSE	FALSE	FALSE	FALSE	FALSE	FALSE	FALSE	FALSE	FALSE	FALSE	FALSE	FALSE	TRUE	FALSE	TRUE	PS51491	PF00418	FALSE	FALSE	FALSE
217445	P27816	MAP4	MAP4	Microtubule-associated protein 4	_VGpSTENIKHQPGGGR_	VGS(0.861)T(0.139)ENIKHQPGGGR;VGS(0.865)T(0.135)ENIKHQPGGGR	S941-p	S(0.865)	TRUE	TRUE	FALSE	FALSE	FALSE	NVRSKVGSTENIKHQ	0.058576	0.581495	1.496	1	5	FALSE	FALSE	16.8587	16.5607	16.7503	16.1428	16.6777	16.9829	17.1406	17.1522	17.2313	17.3906	0.00272224	FALSE	TRUE	FALSE	FALSE	FALSE	FALSE	FALSE	FALSE	FALSE	FALSE	FALSE	FALSE	FALSE	FALSE	FALSE	TRUE	FALSE	TRUE	PS51491	PF00418	FALSE	FALSE	FALSE
217445	P27816	MAP4	MAP4	Microtubule-associated protein 4	_VGpSTENIKHQPGGGR_	VGS(0.861)T(0.139)ENIKHQPGGGR;VGS(0.865)T(0.135)ENIKHQPGGGR	T942-p	T(0.135)	FALSE	FALSE	FALSE	FALSE	FALSE	VRSKVGSTENIKHQP	0.058576	0.581495	1.496	1	5	FALSE	FALSE	16.8587	16.5607	16.7503	16.1428	16.6777	16.9829	17.1406	17.1522	17.2313	17.3906	0.00272224	FALSE	TRUE	FALSE	FALSE	FALSE	FALSE	FALSE	FALSE	FALSE	FALSE	FALSE	FALSE	FALSE	FALSE	FALSE	TRUE	FALSE	TRUE	PS51491	PF00418	FALSE	FALSE	FALSE
83761	Q8WUZ0	BCL7C	BCL7C	B-cell CLL/lymphoma 7 protein family member C	_GTEPSPGGpTPQPSRPVSPAGPPEGVPEEAQPPR_	GT(0.011)EPS(0.054)PGGT(0.312)PQPS(0.312)RPVS(0.312)PAGPPEGVPEEAQPPR	T111-p	T(0.011)	FALSE	FALSE	FALSE	FALSE	FALSE	EGSLQKGTEPSPGGT	0.547078	0.581585	1.496	1	20	TRUE	FALSE	9.79307	NA	9.33128	9.03714	10.188	NA	NA	10.4458	NA	9.89214	0.14556	FALSE	TRUE	FALSE	FALSE	FALSE	FALSE	FALSE	FALSE	FALSE	FALSE	FALSE	FALSE	FALSE	FALSE	FALSE	TRUE	FALSE	FALSE	NA	NA	FALSE	FALSE	FALSE
83761	Q8WUZ0	BCL7C	BCL7C	B-cell CLL/lymphoma 7 protein family member C	_GTEPSPGGpTPQPSRPVSPAGPPEGVPEEAQPPR_	GT(0.011)EPS(0.054)PGGT(0.312)PQPS(0.312)RPVS(0.312)PAGPPEGVPEEAQPPR	S114-p	S(0.054)	FALSE	FALSE	FALSE	FALSE	FALSE	LQKGTEPSPGGTPQP	0.547078	0.581585	1.496	1	20	TRUE	FALSE	9.79307	NA	9.33128	9.03714	10.188	NA	NA	10.4458	NA	9.89214	0.14556	FALSE	TRUE	FALSE	FALSE	FALSE	FALSE	FALSE	FALSE	FALSE	FALSE	FALSE	FALSE	FALSE	FALSE	FALSE	TRUE	FALSE	FALSE	NA	NA	FALSE	FALSE	FALSE
83761	Q8WUZ0	BCL7C	BCL7C	B-cell CLL/lymphoma 7 protein family member C	_GTEPSPGGpTPQPSRPVSPAGPPEGVPEEAQPPR_	GT(0.011)EPS(0.054)PGGT(0.312)PQPS(0.312)RPVS(0.312)PAGPPEGVPEEAQPPR	T118-p	T(0.312)	TRUE	FALSE	FALSE	FALSE	FALSE	TEPSPGGTPQPSRPV	0.547078	0.581585	1.496	1	20	TRUE	FALSE	9.79307	NA	9.33128	9.03714	10.188	NA	NA	10.4458	NA	9.89214	0.14556	FALSE	TRUE	FALSE	FALSE	FALSE	FALSE	FALSE	FALSE	FALSE	FALSE	FALSE	FALSE	FALSE	FALSE	FALSE	TRUE	FALSE	FALSE	NA	NA	FALSE	FALSE	FALSE
83761	Q8WUZ0	BCL7C	BCL7C	B-cell CLL/lymphoma 7 protein family member C	_GTEPSPGGpTPQPSRPVSPAGPPEGVPEEAQPPR_	GT(0.011)EPS(0.054)PGGT(0.312)PQPS(0.312)RPVS(0.312)PAGPPEGVPEEAQPPR	S122-p	S(0.312)	FALSE	FALSE	FALSE	FALSE	TRUE	PGGTPQPSRPVSPAG	0.547078	0.581585	1.496	1	20	TRUE	FALSE	9.79307	NA	9.33128	9.03714	10.188	NA	NA	10.4458	NA	9.89214	0.14556	FALSE	TRUE	FALSE	FALSE	FALSE	FALSE	FALSE	FALSE	FALSE	FALSE	FALSE	FALSE	FALSE	FALSE	FALSE	TRUE	FALSE	FALSE	NA	NA	FALSE	FALSE	FALSE
83761	Q8WUZ0	BCL7C	BCL7C	B-cell CLL/lymphoma 7 protein family member C	_GTEPSPGGpTPQPSRPVSPAGPPEGVPEEAQPPR_	GT(0.011)EPS(0.054)PGGT(0.312)PQPS(0.312)RPVS(0.312)PAGPPEGVPEEAQPPR	S126-p	S(0.312)	FALSE	FALSE	FALSE	FALSE	FALSE	PQPSRPVSPAGPPEG	0.547078	0.581585	1.496	1	20	TRUE	FALSE	9.79307	NA	9.33128	9.03714	10.188	NA	NA	10.4458	NA	9.89214	0.14556	FALSE	TRUE	FALSE	FALSE	FALSE	FALSE	FALSE	FALSE	FALSE	FALSE	FALSE	FALSE	FALSE	FALSE	FALSE	TRUE	TRUE	FALSE	NA	NA	FALSE	FALSE	FALSE
129753	Q5SW79	CEP170	CEP170 FAM68A KAB KIAA0470	Centrosomal protein of 170 kDa	_LRTpSPALK_	LRT(0.176)S(0.824)PALK;LRT(0.218)S(0.782)PALK	T1259-p	T(0.176)	FALSE	FALSE	FALSE	FALSE	FALSE	PKHTRLRTSPALKTT	0.422563	0.581722	1.497	1	14	FALSE	FALSE	17.4644	17.3156	17.1538	15.6603	17.1742	17.5535	17.541	17.4944	17.4547	17.6333	0.0763249	FALSE	TRUE	FALSE	FALSE	FALSE	FALSE	FALSE	FALSE	FALSE	FALSE	FALSE	FALSE	FALSE	FALSE	FALSE	TRUE	FALSE	FALSE	NA	PF15308	FALSE	FALSE	FALSE
129753	Q5SW79	CEP170	CEP170 FAM68A KAB KIAA0470	Centrosomal protein of 170 kDa	_LRTpSPALK_	LRT(0.176)S(0.824)PALK;LRT(0.218)S(0.782)PALK	S1260-p	S(0.824)	TRUE	TRUE	FALSE	FALSE	FALSE	KHTRLRTSPALKTTR	0.422563	0.581722	1.497	1	14	FALSE	FALSE	17.4644	17.3156	17.1538	15.6603	17.1742	17.5535	17.541	17.4944	17.4547	17.6333	0.0763249	FALSE	TRUE	FALSE	FALSE	FALSE	FALSE	FALSE	FALSE	FALSE	FALSE	FALSE	FALSE	FALSE	FALSE	FALSE	TRUE	FALSE	FALSE	NA	PF15308	FALSE	FALSE	FALSE
129753	Q5SW79	CEP170	CEP170 FAM68A KAB KIAA0470	Centrosomal protein of 170 kDa	_LRTpSPALK_	LRT(0.176)S(0.824)PALK;LRT(0.218)S(0.782)PALK	T1259-p	T(0.218)	FALSE	FALSE	FALSE	FALSE	FALSE	PKHTRLRTSPALKTT	0.422563	0.581722	1.497	1	14	FALSE	FALSE	17.4644	17.3156	17.1538	15.6603	17.1742	17.5535	17.541	17.4944	17.4547	17.6333	0.0763249	FALSE	TRUE	FALSE	FALSE	FALSE	FALSE	FALSE	FALSE	FALSE	FALSE	FALSE	FALSE	FALSE	FALSE	FALSE	TRUE	FALSE	FALSE	NA	PF15308	FALSE	FALSE	FALSE
129753	Q5SW79	CEP170	CEP170 FAM68A KAB KIAA0470	Centrosomal protein of 170 kDa	_LRTpSPALK_	LRT(0.176)S(0.824)PALK;LRT(0.218)S(0.782)PALK	S1260-p	S(0.782)	TRUE	TRUE	FALSE	FALSE	FALSE	KHTRLRTSPALKTTR	0.422563	0.581722	1.497	1	14	FALSE	FALSE	17.4644	17.3156	17.1538	15.6603	17.1742	17.5535	17.541	17.4944	17.4547	17.6333	0.0763249	FALSE	TRUE	FALSE	FALSE	FALSE	FALSE	FALSE	FALSE	FALSE	FALSE	FALSE	FALSE	FALSE	FALSE	FALSE	TRUE	FALSE	FALSE	NA	PF15308	FALSE	FALSE	FALSE
117843	O75569	PRKRA	PRKRA PACT RAX HSD-14 HSD14	Interferon-inducible double-stranded RNA-dependent protein kinase activator A	_LEpSFM(ox)ETGK_	LES(0.963)FMET(0.037)GK;LES(0.999)FMET(0.001)GK;LES(0.998)FMET(0.002)GK	S167-p	S(0.963)	TRUE	TRUE	FALSE	FALSE	FALSE	TTICRLESFMETGKG	0.0275274	0.581804	1.497	1	1	FALSE	FALSE	15.52	15.5032	15.4068	15.0284	15.4745	15.8254	15.9529	15.9803	15.9349	16.1485	0.000884235	FALSE	TRUE	FALSE	FALSE	FALSE	FALSE	FALSE	FALSE	FALSE	FALSE	FALSE	FALSE	FALSE	FALSE	FALSE	FALSE	FALSE	TRUE	PS50137	PF00035	FALSE	FALSE	FALSE
117843	O75569	PRKRA	PRKRA PACT RAX HSD-14 HSD14	Interferon-inducible double-stranded RNA-dependent protein kinase activator A	_LEpSFM(ox)ETGK_	LES(0.963)FMET(0.037)GK;LES(0.999)FMET(0.001)GK;LES(0.998)FMET(0.002)GK	T171-p	T(0.037)	FALSE	FALSE	FALSE	FALSE	FALSE	RLESFMETGKGASKK	0.0275274	0.581804	1.497	1	1	FALSE	FALSE	15.52	15.5032	15.4068	15.0284	15.4745	15.8254	15.9529	15.9803	15.9349	16.1485	0.000884235	FALSE	FALSE	FALSE	FALSE	FALSE	FALSE	FALSE	FALSE	FALSE	FALSE	FALSE	FALSE	FALSE	FALSE	FALSE	FALSE	FALSE	TRUE	PS50137	PF00035	FALSE	FALSE	FALSE
117843	O75569	PRKRA	PRKRA PACT RAX HSD-14 HSD14	Interferon-inducible double-stranded RNA-dependent protein kinase activator A	_LEpSFM(ox)ETGK_	LES(0.963)FMET(0.037)GK;LES(0.999)FMET(0.001)GK;LES(0.998)FMET(0.002)GK	S167-p	S(0.999)	TRUE	TRUE	TRUE	FALSE	FALSE	TTICRLESFMETGKG	0.0275274	0.581804	1.497	1	1	FALSE	FALSE	15.52	15.5032	15.4068	15.0284	15.4745	15.8254	15.9529	15.9803	15.9349	16.1485	0.000884235	FALSE	TRUE	FALSE	FALSE	FALSE	FALSE	FALSE	FALSE	FALSE	FALSE	FALSE	FALSE	FALSE	FALSE	FALSE	FALSE	FALSE	TRUE	PS50137	PF00035	FALSE	FALSE	FALSE
117843	O75569	PRKRA	PRKRA PACT RAX HSD-14 HSD14	Interferon-inducible double-stranded RNA-dependent protein kinase activator A	_LEpSFM(ox)ETGK_	LES(0.963)FMET(0.037)GK;LES(0.999)FMET(0.001)GK;LES(0.998)FMET(0.002)GK	T171-p	T(0.001)	FALSE	FALSE	FALSE	FALSE	FALSE	RLESFMETGKGASKK	0.0275274	0.581804	1.497	1	1	FALSE	FALSE	15.52	15.5032	15.4068	15.0284	15.4745	15.8254	15.9529	15.9803	15.9349	16.1485	0.000884235	FALSE	FALSE	FALSE	FALSE	FALSE	FALSE	FALSE	FALSE	FALSE	FALSE	FALSE	FALSE	FALSE	FALSE	FALSE	FALSE	FALSE	TRUE	PS50137	PF00035	FALSE	FALSE	FALSE
117843	O75569	PRKRA	PRKRA PACT RAX HSD-14 HSD14	Interferon-inducible double-stranded RNA-dependent protein kinase activator A	_LEpSFM(ox)ETGK_	LES(0.963)FMET(0.037)GK;LES(0.999)FMET(0.001)GK;LES(0.998)FMET(0.002)GK	S167-p	S(0.998)	TRUE	TRUE	TRUE	FALSE	FALSE	TTICRLESFMETGKG	0.0275274	0.581804	1.497	1	1	FALSE	FALSE	15.52	15.5032	15.4068	15.0284	15.4745	15.8254	15.9529	15.9803	15.9349	16.1485	0.000884235	FALSE	TRUE	FALSE	FALSE	FALSE	FALSE	FALSE	FALSE	FALSE	FALSE	FALSE	FALSE	FALSE	FALSE	FALSE	FALSE	FALSE	TRUE	PS50137	PF00035	FALSE	FALSE	FALSE
117843	O75569	PRKRA	PRKRA PACT RAX HSD-14 HSD14	Interferon-inducible double-stranded RNA-dependent protein kinase activator A	_LEpSFM(ox)ETGK_	LES(0.963)FMET(0.037)GK;LES(0.999)FMET(0.001)GK;LES(0.998)FMET(0.002)GK	T171-p	T(0.002)	FALSE	FALSE	FALSE	FALSE	FALSE	RLESFMETGKGASKK	0.0275274	0.581804	1.497	1	1	FALSE	FALSE	15.52	15.5032	15.4068	15.0284	15.4745	15.8254	15.9529	15.9803	15.9349	16.1485	0.000884235	FALSE	FALSE	FALSE	FALSE	FALSE	FALSE	FALSE	FALSE	FALSE	FALSE	FALSE	FALSE	FALSE	FALSE	FALSE	FALSE	FALSE	TRUE	PS50137	PF00035	FALSE	FALSE	FALSE
230896	O15297	PPM1D	PPM1D WIP1	Protein phosphatase 1D	_YM(ox)EDVTQIVVEPEPpTAEEKPSPRR_	YMEDVTQIVVEPEPT(0.5)AEEKPS(0.5)PRR	T34-p	T(0.5)	TRUE	FALSE	FALSE	FALSE	FALSE	IVVEPEPTAEEKPSP	0.436492	0.582433	1.497	1	18	TRUE	FALSE	11.4648	NA	10.1916	11.6933	10.9687	11.9144	11.1448	11.5044	11.8515	11.895	0.0828488	FALSE	FALSE	FALSE	FALSE	FALSE	FALSE	FALSE	FALSE	FALSE	FALSE	FALSE	FALSE	FALSE	FALSE	FALSE	TRUE	FALSE	TRUE	PS51746	NA	FALSE	FALSE	FALSE
230896	O15297	PPM1D	PPM1D WIP1	Protein phosphatase 1D	_YM(ox)EDVTQIVVEPEPpTAEEKPSPRR_	YMEDVTQIVVEPEPT(0.5)AEEKPS(0.5)PRR	S40-p	S(0.5)	FALSE	FALSE	FALSE	FALSE	FALSE	PTAEEKPSPRRSLSQ	0.436492	0.582433	1.497	1	18	TRUE	FALSE	11.4648	NA	10.1916	11.6933	10.9687	11.9144	11.1448	11.5044	11.8515	11.895	0.0828488	FALSE	TRUE	FALSE	FALSE	FALSE	FALSE	FALSE	FALSE	FALSE	FALSE	FALSE	FALSE	FALSE	FALSE	FALSE	TRUE	TRUE	TRUE	PS51746	NA	FALSE	FALSE	FALSE
144389	O75122	CLASP2	CLASP2 KIAA0627	CLIP-associating protein 2	_M(ox)VSQpSQPGSR_	MVS(0.002)QS(0.997)QPGSR;MVS(0.001)QS(0.999)QPGSR;MVS(0.024)QS(0.976)QPGSR	S453-p	S(0.002)	FALSE	FALSE	FALSE	TRUE	FALSE	RSRTKMVSQSQPGSR	0.0232467	0.582444	1.497	1	11	FALSE	FALSE	16.5963	16.4589	16.5038	16.0859	16.3794	16.9137	17.052	17.1375	16.9235	16.9097	0.000691213	FALSE	TRUE	FALSE	FALSE	FALSE	FALSE	FALSE	FALSE	FALSE	FALSE	FALSE	FALSE	FALSE	FALSE	FALSE	TRUE	TRUE	FALSE	NA	NA	FALSE	FALSE	FALSE
144389	O75122	CLASP2	CLASP2 KIAA0627	CLIP-associating protein 2	_M(ox)VSQpSQPGSR_	MVS(0.002)QS(0.997)QPGSR;MVS(0.001)QS(0.999)QPGSR;MVS(0.024)QS(0.976)QPGSR	S455-p	S(0.997)	TRUE	TRUE	TRUE	TRUE	FALSE	RTKMVSQSQPGSRSG	0.0232467	0.582444	1.497	1	11	FALSE	FALSE	16.5963	16.4589	16.5038	16.0859	16.3794	16.9137	17.052	17.1375	16.9235	16.9097	0.000691213	FALSE	TRUE	FALSE	FALSE	FALSE	FALSE	FALSE	FALSE	FALSE	FALSE	FALSE	FALSE	FALSE	FALSE	FALSE	TRUE	TRUE	FALSE	NA	NA	FALSE	FALSE	FALSE
144389	O75122	CLASP2	CLASP2 KIAA0627	CLIP-associating protein 2	_M(ox)VSQpSQPGSR_	MVS(0.002)QS(0.997)QPGSR;MVS(0.001)QS(0.999)QPGSR;MVS(0.024)QS(0.976)QPGSR	S453-p	S(0.001)	FALSE	FALSE	FALSE	TRUE	FALSE	RSRTKMVSQSQPGSR	0.0232467	0.582444	1.497	1	11	FALSE	FALSE	16.5963	16.4589	16.5038	16.0859	16.3794	16.9137	17.052	17.1375	16.9235	16.9097	0.000691213	FALSE	TRUE	FALSE	FALSE	FALSE	FALSE	FALSE	FALSE	FALSE	FALSE	FALSE	FALSE	FALSE	FALSE	FALSE	TRUE	TRUE	FALSE	NA	NA	FALSE	FALSE	FALSE
144389	O75122	CLASP2	CLASP2 KIAA0627	CLIP-associating protein 2	_M(ox)VSQpSQPGSR_	MVS(0.002)QS(0.997)QPGSR;MVS(0.001)QS(0.999)QPGSR;MVS(0.024)QS(0.976)QPGSR	S455-p	S(0.999)	TRUE	TRUE	TRUE	TRUE	FALSE	RTKMVSQSQPGSRSG	0.0232467	0.582444	1.497	1	11	FALSE	FALSE	16.5963	16.4589	16.5038	16.0859	16.3794	16.9137	17.052	17.1375	16.9235	16.9097	0.000691213	FALSE	TRUE	FALSE	FALSE	FALSE	FALSE	FALSE	FALSE	FALSE	FALSE	FALSE	FALSE	FALSE	FALSE	FALSE	TRUE	TRUE	FALSE	NA	NA	FALSE	FALSE	FALSE
144389	O75122	CLASP2	CLASP2 KIAA0627	CLIP-associating protein 2	_M(ox)VSQpSQPGSR_	MVS(0.002)QS(0.997)QPGSR;MVS(0.001)QS(0.999)QPGSR;MVS(0.024)QS(0.976)QPGSR	S453-p	S(0.024)	FALSE	FALSE	FALSE	TRUE	FALSE	RSRTKMVSQSQPGSR	0.0232467	0.582444	1.497	1	11	FALSE	FALSE	16.5963	16.4589	16.5038	16.0859	16.3794	16.9137	17.052	17.1375	16.9235	16.9097	0.000691213	FALSE	TRUE	FALSE	FALSE	FALSE	FALSE	FALSE	FALSE	FALSE	FALSE	FALSE	FALSE	FALSE	FALSE	FALSE	TRUE	TRUE	FALSE	NA	NA	FALSE	FALSE	FALSE
144389	O75122	CLASP2	CLASP2 KIAA0627	CLIP-associating protein 2	_M(ox)VSQpSQPGSR_	MVS(0.002)QS(0.997)QPGSR;MVS(0.001)QS(0.999)QPGSR;MVS(0.024)QS(0.976)QPGSR	S455-p	S(0.976)	TRUE	TRUE	FALSE	TRUE	FALSE	RTKMVSQSQPGSRSG	0.0232467	0.582444	1.497	1	11	FALSE	FALSE	16.5963	16.4589	16.5038	16.0859	16.3794	16.9137	17.052	17.1375	16.9235	16.9097	0.000691213	FALSE	TRUE	FALSE	FALSE	FALSE	FALSE	FALSE	FALSE	FALSE	FALSE	FALSE	FALSE	FALSE	FALSE	FALSE	TRUE	TRUE	FALSE	NA	NA	FALSE	FALSE	FALSE
199739	O75064	DENND4B	DENND4B KIAA0476	DENN domain-containing protein 4B	_pSPM(ox)DSLLHPR_	S(0.982)PMDS(0.018)LLHPR	S1092-p	S(0.982)	TRUE	TRUE	FALSE	FALSE	FALSE	LPPPARRSPMDSLLH	0.260753	0.582539	1.497	1	13	FALSE	FALSE	12.4682	11.9392	13.2106	12.8013	13.2045	13.4284	13.3759	13.3349	13.3732	13.0241	0.0301661	FALSE	TRUE	FALSE	FALSE	FALSE	FALSE	FALSE	FALSE	FALSE	FALSE	FALSE	FALSE	FALSE	FALSE	FALSE	TRUE	FALSE	FALSE	NA	NA	FALSE	FALSE	FALSE
199739	O75064	DENND4B	DENND4B KIAA0476	DENN domain-containing protein 4B	_pSPM(ox)DSLLHPR_	S(0.982)PMDS(0.018)LLHPR	S1096-p	S(0.018)	FALSE	FALSE	FALSE	FALSE	FALSE	ARRSPMDSLLHPRER	0.260753	0.582539	1.497	1	13	FALSE	FALSE	12.4682	11.9392	13.2106	12.8013	13.2045	13.4284	13.3759	13.3349	13.3732	13.0241	0.0301661	FALSE	FALSE	FALSE	FALSE	FALSE	FALSE	FALSE	FALSE	FALSE	FALSE	FALSE	FALSE	FALSE	FALSE	FALSE	TRUE	FALSE	FALSE	NA	NA	FALSE	FALSE	FALSE
131596	O14994	SYN3	SYN3	Synapsin-3	_LSPQGQQPLSPQpSGSPQQQR_	LSPQGQQPLS(0.043)PQS(0.553)GS(0.404)PQQQR	S470-p	S(0.043)	FALSE	FALSE	FALSE	FALSE	FALSE	PQGQQPLSPQSGSPQ	0.60975	0.582677	1.498	1	5	FALSE	FALSE	9.40913	11.545	10.2463	9.45128	11.3911	10.7517	10.8874	11.5772	10.7175	11.0224	0.198226	FALSE	TRUE	FALSE	FALSE	FALSE	FALSE	FALSE	FALSE	FALSE	FALSE	FALSE	FALSE	FALSE	FALSE	FALSE	TRUE	TRUE	FALSE	NA	NA	FALSE	FALSE	FALSE
131596	O14994	SYN3	SYN3	Synapsin-3	_LSPQGQQPLSPQpSGSPQQQR_	LSPQGQQPLS(0.043)PQS(0.553)GS(0.404)PQQQR	S473-p	S(0.553)	TRUE	FALSE	FALSE	FALSE	FALSE	QQPLSPQSGSPQQQR	0.60975	0.582677	1.498	1	5	FALSE	FALSE	9.40913	11.545	10.2463	9.45128	11.3911	10.7517	10.8874	11.5772	10.7175	11.0224	0.198226	FALSE	TRUE	FALSE	FALSE	FALSE	FALSE	FALSE	FALSE	FALSE	FALSE	FALSE	FALSE	FALSE	FALSE	FALSE	TRUE	TRUE	FALSE	NA	NA	FALSE	FALSE	FALSE
131596	O14994	SYN3	SYN3	Synapsin-3	_LSPQGQQPLSPQpSGSPQQQR_	LSPQGQQPLS(0.043)PQS(0.553)GS(0.404)PQQQR	S475-p	S(0.404)	FALSE	FALSE	FALSE	FALSE	FALSE	PLSPQSGSPQQQRSP	0.60975	0.582677	1.498	1	5	FALSE	FALSE	9.40913	11.545	10.2463	9.45128	11.3911	10.7517	10.8874	11.5772	10.7175	11.0224	0.198226	FALSE	TRUE	FALSE	FALSE	FALSE	FALSE	FALSE	FALSE	FALSE	FALSE	FALSE	FALSE	FALSE	FALSE	FALSE	TRUE	TRUE	FALSE	NA	NA	FALSE	FALSE	FALSE
50872	O75179	ANKRD17	ANKRD17 GTAR KIAA0697	Ankyrin repeat domain-containing protein 17	_EHYPVSSPpSpSPSPPAQPGGVSR_	EHYPVS(0.123)S(0.139)PS(0.512)S(0.558)PS(0.667)PPAQPGGVSR;EHYPVS(0.053)S(0.233)PS(0.512)S(0.507)PS(0.694)PPAQPGGVSR;EHYPVS(0.148)S(0.167)PS(0.531)S(0.522)PS(0.631)PPAQPGGVSR	S2041-p	S(0.123)	FALSE	FALSE	FALSE	FALSE	FALSE	AKEHYPVSSPSSPSP	0.538213	0.582816	1.498	2	8	FALSE	TRUE	11.305	11.3509	10.8917	13.1346	12.1027	12.0342	12.357	12.7547	12.2149	12.3382	0.140092	FALSE	TRUE	FALSE	FALSE	FALSE	FALSE	FALSE	FALSE	FALSE	FALSE	FALSE	FALSE	FALSE	FALSE	FALSE	TRUE	TRUE	FALSE	NA	NA	FALSE	FALSE	FALSE
50872	O75179	ANKRD17	ANKRD17 GTAR KIAA0697	Ankyrin repeat domain-containing protein 17	_EHYPVSSPpSpSPSPPAQPGGVSR_	EHYPVS(0.123)S(0.139)PS(0.512)S(0.558)PS(0.667)PPAQPGGVSR;EHYPVS(0.053)S(0.233)PS(0.512)S(0.507)PS(0.694)PPAQPGGVSR;EHYPVS(0.148)S(0.167)PS(0.531)S(0.522)PS(0.631)PPAQPGGVSR	S2042-p	S(0.139)	FALSE	FALSE	FALSE	FALSE	FALSE	KEHYPVSSPSSPSPP	0.538213	0.582816	1.498	2	8	FALSE	TRUE	11.305	11.3509	10.8917	13.1346	12.1027	12.0342	12.357	12.7547	12.2149	12.3382	0.140092	FALSE	TRUE	FALSE	FALSE	FALSE	FALSE	FALSE	FALSE	FALSE	FALSE	FALSE	FALSE	FALSE	FALSE	FALSE	TRUE	TRUE	FALSE	NA	NA	FALSE	FALSE	FALSE
50872	O75179	ANKRD17	ANKRD17 GTAR KIAA0697	Ankyrin repeat domain-containing protein 17	_EHYPVSSPpSpSPSPPAQPGGVSR_	EHYPVS(0.123)S(0.139)PS(0.512)S(0.558)PS(0.667)PPAQPGGVSR;EHYPVS(0.053)S(0.233)PS(0.512)S(0.507)PS(0.694)PPAQPGGVSR;EHYPVS(0.148)S(0.167)PS(0.531)S(0.522)PS(0.631)PPAQPGGVSR	S2044-p	S(0.512)	TRUE	FALSE	FALSE	FALSE	FALSE	HYPVSSPSSPSPPAQ	0.538213	0.582816	1.498	2	8	FALSE	TRUE	11.305	11.3509	10.8917	13.1346	12.1027	12.0342	12.357	12.7547	12.2149	12.3382	0.140092	FALSE	TRUE	FALSE	FALSE	FALSE	FALSE	FALSE	FALSE	FALSE	FALSE	FALSE	FALSE	FALSE	FALSE	FALSE	TRUE	TRUE	FALSE	NA	NA	FALSE	FALSE	FALSE
50872	O75179	ANKRD17	ANKRD17 GTAR KIAA0697	Ankyrin repeat domain-containing protein 17	_EHYPVSSPpSpSPSPPAQPGGVSR_	EHYPVS(0.123)S(0.139)PS(0.512)S(0.558)PS(0.667)PPAQPGGVSR;EHYPVS(0.053)S(0.233)PS(0.512)S(0.507)PS(0.694)PPAQPGGVSR;EHYPVS(0.148)S(0.167)PS(0.531)S(0.522)PS(0.631)PPAQPGGVSR	S2045-p	S(0.558)	TRUE	FALSE	FALSE	FALSE	FALSE	YPVSSPSSPSPPAQP	0.538213	0.582816	1.498	2	8	FALSE	TRUE	11.305	11.3509	10.8917	13.1346	12.1027	12.0342	12.357	12.7547	12.2149	12.3382	0.140092	FALSE	TRUE	FALSE	FALSE	FALSE	FALSE	FALSE	FALSE	FALSE	FALSE	FALSE	FALSE	FALSE	FALSE	FALSE	TRUE	TRUE	FALSE	NA	NA	FALSE	FALSE	FALSE
50872	O75179	ANKRD17	ANKRD17 GTAR KIAA0697	Ankyrin repeat domain-containing protein 17	_EHYPVSSPpSpSPSPPAQPGGVSR_	EHYPVS(0.123)S(0.139)PS(0.512)S(0.558)PS(0.667)PPAQPGGVSR;EHYPVS(0.053)S(0.233)PS(0.512)S(0.507)PS(0.694)PPAQPGGVSR;EHYPVS(0.148)S(0.167)PS(0.531)S(0.522)PS(0.631)PPAQPGGVSR	S2047-p	S(0.667)	FALSE	FALSE	FALSE	FALSE	FALSE	VSSPSSPSPPAQPGG	0.538213	0.582816	1.498	2	8	FALSE	TRUE	11.305	11.3509	10.8917	13.1346	12.1027	12.0342	12.357	12.7547	12.2149	12.3382	0.140092	FALSE	TRUE	FALSE	FALSE	FALSE	FALSE	FALSE	FALSE	FALSE	FALSE	FALSE	FALSE	FALSE	FALSE	FALSE	TRUE	TRUE	FALSE	NA	NA	FALSE	FALSE	FALSE
50872	O75179	ANKRD17	ANKRD17 GTAR KIAA0697	Ankyrin repeat domain-containing protein 17	_EHYPVSSPpSpSPSPPAQPGGVSR_	EHYPVS(0.123)S(0.139)PS(0.512)S(0.558)PS(0.667)PPAQPGGVSR;EHYPVS(0.053)S(0.233)PS(0.512)S(0.507)PS(0.694)PPAQPGGVSR;EHYPVS(0.148)S(0.167)PS(0.531)S(0.522)PS(0.631)PPAQPGGVSR	S2041-p	S(0.053)	FALSE	FALSE	FALSE	FALSE	FALSE	AKEHYPVSSPSSPSP	0.538213	0.582816	1.498	2	8	FALSE	TRUE	11.305	11.3509	10.8917	13.1346	12.1027	12.0342	12.357	12.7547	12.2149	12.3382	0.140092	FALSE	TRUE	FALSE	FALSE	FALSE	FALSE	FALSE	FALSE	FALSE	FALSE	FALSE	FALSE	FALSE	FALSE	FALSE	TRUE	TRUE	FALSE	NA	NA	FALSE	FALSE	FALSE
50872	O75179	ANKRD17	ANKRD17 GTAR KIAA0697	Ankyrin repeat domain-containing protein 17	_EHYPVSSPpSpSPSPPAQPGGVSR_	EHYPVS(0.123)S(0.139)PS(0.512)S(0.558)PS(0.667)PPAQPGGVSR;EHYPVS(0.053)S(0.233)PS(0.512)S(0.507)PS(0.694)PPAQPGGVSR;EHYPVS(0.148)S(0.167)PS(0.531)S(0.522)PS(0.631)PPAQPGGVSR	S2042-p	S(0.233)	FALSE	FALSE	FALSE	FALSE	FALSE	KEHYPVSSPSSPSPP	0.538213	0.582816	1.498	2	8	FALSE	TRUE	11.305	11.3509	10.8917	13.1346	12.1027	12.0342	12.357	12.7547	12.2149	12.3382	0.140092	FALSE	TRUE	FALSE	FALSE	FALSE	FALSE	FALSE	FALSE	FALSE	FALSE	FALSE	FALSE	FALSE	FALSE	FALSE	TRUE	TRUE	FALSE	NA	NA	FALSE	FALSE	FALSE
50872	O75179	ANKRD17	ANKRD17 GTAR KIAA0697	Ankyrin repeat domain-containing protein 17	_EHYPVSSPpSpSPSPPAQPGGVSR_	EHYPVS(0.123)S(0.139)PS(0.512)S(0.558)PS(0.667)PPAQPGGVSR;EHYPVS(0.053)S(0.233)PS(0.512)S(0.507)PS(0.694)PPAQPGGVSR;EHYPVS(0.148)S(0.167)PS(0.531)S(0.522)PS(0.631)PPAQPGGVSR	S2044-p	S(0.512)	TRUE	FALSE	FALSE	FALSE	FALSE	HYPVSSPSSPSPPAQ	0.538213	0.582816	1.498	2	8	FALSE	TRUE	11.305	11.3509	10.8917	13.1346	12.1027	12.0342	12.357	12.7547	12.2149	12.3382	0.140092	FALSE	TRUE	FALSE	FALSE	FALSE	FALSE	FALSE	FALSE	FALSE	FALSE	FALSE	FALSE	FALSE	FALSE	FALSE	TRUE	TRUE	FALSE	NA	NA	FALSE	FALSE	FALSE
50872	O75179	ANKRD17	ANKRD17 GTAR KIAA0697	Ankyrin repeat domain-containing protein 17	_EHYPVSSPpSpSPSPPAQPGGVSR_	EHYPVS(0.123)S(0.139)PS(0.512)S(0.558)PS(0.667)PPAQPGGVSR;EHYPVS(0.053)S(0.233)PS(0.512)S(0.507)PS(0.694)PPAQPGGVSR;EHYPVS(0.148)S(0.167)PS(0.531)S(0.522)PS(0.631)PPAQPGGVSR	S2045-p	S(0.507)	TRUE	FALSE	FALSE	FALSE	FALSE	YPVSSPSSPSPPAQP	0.538213	0.582816	1.498	2	8	FALSE	TRUE	11.305	11.3509	10.8917	13.1346	12.1027	12.0342	12.357	12.7547	12.2149	12.3382	0.140092	FALSE	TRUE	FALSE	FALSE	FALSE	FALSE	FALSE	FALSE	FALSE	FALSE	FALSE	FALSE	FALSE	FALSE	FALSE	TRUE	TRUE	FALSE	NA	NA	FALSE	FALSE	FALSE
50872	O75179	ANKRD17	ANKRD17 GTAR KIAA0697	Ankyrin repeat domain-containing protein 17	_EHYPVSSPpSpSPSPPAQPGGVSR_	EHYPVS(0.123)S(0.139)PS(0.512)S(0.558)PS(0.667)PPAQPGGVSR;EHYPVS(0.053)S(0.233)PS(0.512)S(0.507)PS(0.694)PPAQPGGVSR;EHYPVS(0.148)S(0.167)PS(0.531)S(0.522)PS(0.631)PPAQPGGVSR	S2047-p	S(0.694)	FALSE	FALSE	FALSE	FALSE	FALSE	VSSPSSPSPPAQPGG	0.538213	0.582816	1.498	2	8	FALSE	TRUE	11.305	11.3509	10.8917	13.1346	12.1027	12.0342	12.357	12.7547	12.2149	12.3382	0.140092	FALSE	TRUE	FALSE	FALSE	FALSE	FALSE	FALSE	FALSE	FALSE	FALSE	FALSE	FALSE	FALSE	FALSE	FALSE	TRUE	TRUE	FALSE	NA	NA	FALSE	FALSE	FALSE
50872	O75179	ANKRD17	ANKRD17 GTAR KIAA0697	Ankyrin repeat domain-containing protein 17	_EHYPVSSPpSpSPSPPAQPGGVSR_	EHYPVS(0.123)S(0.139)PS(0.512)S(0.558)PS(0.667)PPAQPGGVSR;EHYPVS(0.053)S(0.233)PS(0.512)S(0.507)PS(0.694)PPAQPGGVSR;EHYPVS(0.148)S(0.167)PS(0.531)S(0.522)PS(0.631)PPAQPGGVSR	S2041-p	S(0.148)	FALSE	FALSE	FALSE	FALSE	FALSE	AKEHYPVSSPSSPSP	0.538213	0.582816	1.498	2	8	FALSE	TRUE	11.305	11.3509	10.8917	13.1346	12.1027	12.0342	12.357	12.7547	12.2149	12.3382	0.140092	FALSE	TRUE	FALSE	FALSE	FALSE	FALSE	FALSE	FALSE	FALSE	FALSE	FALSE	FALSE	FALSE	FALSE	FALSE	TRUE	TRUE	FALSE	NA	NA	FALSE	FALSE	FALSE
50872	O75179	ANKRD17	ANKRD17 GTAR KIAA0697	Ankyrin repeat domain-containing protein 17	_EHYPVSSPpSpSPSPPAQPGGVSR_	EHYPVS(0.123)S(0.139)PS(0.512)S(0.558)PS(0.667)PPAQPGGVSR;EHYPVS(0.053)S(0.233)PS(0.512)S(0.507)PS(0.694)PPAQPGGVSR;EHYPVS(0.148)S(0.167)PS(0.531)S(0.522)PS(0.631)PPAQPGGVSR	S2042-p	S(0.167)	FALSE	FALSE	FALSE	FALSE	FALSE	KEHYPVSSPSSPSPP	0.538213	0.582816	1.498	2	8	FALSE	TRUE	11.305	11.3509	10.8917	13.1346	12.1027	12.0342	12.357	12.7547	12.2149	12.3382	0.140092	FALSE	TRUE	FALSE	FALSE	FALSE	FALSE	FALSE	FALSE	FALSE	FALSE	FALSE	FALSE	FALSE	FALSE	FALSE	TRUE	TRUE	FALSE	NA	NA	FALSE	FALSE	FALSE
50872	O75179	ANKRD17	ANKRD17 GTAR KIAA0697	Ankyrin repeat domain-containing protein 17	_EHYPVSSPpSpSPSPPAQPGGVSR_	EHYPVS(0.123)S(0.139)PS(0.512)S(0.558)PS(0.667)PPAQPGGVSR;EHYPVS(0.053)S(0.233)PS(0.512)S(0.507)PS(0.694)PPAQPGGVSR;EHYPVS(0.148)S(0.167)PS(0.531)S(0.522)PS(0.631)PPAQPGGVSR	S2044-p	S(0.531)	TRUE	FALSE	FALSE	FALSE	FALSE	HYPVSSPSSPSPPAQ	0.538213	0.582816	1.498	2	8	FALSE	TRUE	11.305	11.3509	10.8917	13.1346	12.1027	12.0342	12.357	12.7547	12.2149	12.3382	0.140092	FALSE	TRUE	FALSE	FALSE	FALSE	FALSE	FALSE	FALSE	FALSE	FALSE	FALSE	FALSE	FALSE	FALSE	FALSE	TRUE	TRUE	FALSE	NA	NA	FALSE	FALSE	FALSE
50872	O75179	ANKRD17	ANKRD17 GTAR KIAA0697	Ankyrin repeat domain-containing protein 17	_EHYPVSSPpSpSPSPPAQPGGVSR_	EHYPVS(0.123)S(0.139)PS(0.512)S(0.558)PS(0.667)PPAQPGGVSR;EHYPVS(0.053)S(0.233)PS(0.512)S(0.507)PS(0.694)PPAQPGGVSR;EHYPVS(0.148)S(0.167)PS(0.531)S(0.522)PS(0.631)PPAQPGGVSR	S2045-p	S(0.522)	TRUE	FALSE	FALSE	FALSE	FALSE	YPVSSPSSPSPPAQP	0.538213	0.582816	1.498	2	8	FALSE	TRUE	11.305	11.3509	10.8917	13.1346	12.1027	12.0342	12.357	12.7547	12.2149	12.3382	0.140092	FALSE	TRUE	FALSE	FALSE	FALSE	FALSE	FALSE	FALSE	FALSE	FALSE	FALSE	FALSE	FALSE	FALSE	FALSE	TRUE	TRUE	FALSE	NA	NA	FALSE	FALSE	FALSE
50872	O75179	ANKRD17	ANKRD17 GTAR KIAA0697	Ankyrin repeat domain-containing protein 17	_EHYPVSSPpSpSPSPPAQPGGVSR_	EHYPVS(0.123)S(0.139)PS(0.512)S(0.558)PS(0.667)PPAQPGGVSR;EHYPVS(0.053)S(0.233)PS(0.512)S(0.507)PS(0.694)PPAQPGGVSR;EHYPVS(0.148)S(0.167)PS(0.531)S(0.522)PS(0.631)PPAQPGGVSR	S2047-p	S(0.631)	FALSE	FALSE	FALSE	FALSE	FALSE	VSSPSSPSPPAQPGG	0.538213	0.582816	1.498	2	8	FALSE	TRUE	11.305	11.3509	10.8917	13.1346	12.1027	12.0342	12.357	12.7547	12.2149	12.3382	0.140092	FALSE	TRUE	FALSE	FALSE	FALSE	FALSE	FALSE	FALSE	FALSE	FALSE	FALSE	FALSE	FALSE	FALSE	FALSE	TRUE	TRUE	FALSE	NA	NA	FALSE	FALSE	FALSE
111955	Q15746	MYLK	MYLK MLCK MLCK1 MYLK1	Myosin light chain kinase, smooth muscle	_KVHpSPQQVDFR_	KVHS(1)PQQVDFR	S947-p	S(1)	TRUE	TRUE	TRUE	FALSE	FALSE	EEERKVHSPQQVDFR	0.285807	0.583109	1.498	1	10	FALSE	FALSE	13.9684	13.9264	13.752	12.5565	13.4623	14.1563	14.1452	14.0154	14.0759	14.1883	0.0350855	FALSE	TRUE	TRUE	FALSE	FALSE	FALSE	FALSE	FALSE	FALSE	FALSE	FALSE	FALSE	FALSE	FALSE	FALSE	TRUE	FALSE	FALSE	NA	NA	FALSE	FALSE	FALSE
206529	P05783	KRT18	KRT18 CYK18 PIG46	Keratin, type I cytoskeletal 18	_STpSFRGGM(ox)GSGGLATGIAGGLAGMGGIQNEKETMQSLNDR_	S(0.245)T(0.245)S(0.381)FRGGMGS(0.117)GGLAT(0.012)GIAGGLAGMGGIQNEKETMQSLNDR	S51-p	S(0.245)	FALSE	FALSE	FALSE	FALSE	FALSE	SRISVSRSTSFRGGM	0.0843858	0.583267	1.498	1	11	FALSE	FALSE	14.0637	14.0212	14.2735	14.2519	14.7191	14.707	14.6301	14.7651	14.9221	15.2215	0.0049067	FALSE	TRUE	FALSE	FALSE	FALSE	FALSE	FALSE	FALSE	FALSE	FALSE	FALSE	FALSE	FALSE	FALSE	FALSE	FALSE	TRUE	FALSE	NA	NA	FALSE	FALSE	FALSE
206529	P05783	KRT18	KRT18 CYK18 PIG46	Keratin, type I cytoskeletal 18	_STpSFRGGM(ox)GSGGLATGIAGGLAGMGGIQNEKETMQSLNDR_	S(0.245)T(0.245)S(0.381)FRGGMGS(0.117)GGLAT(0.012)GIAGGLAGMGGIQNEKETMQSLNDR	T52-p	T(0.245)	FALSE	FALSE	FALSE	FALSE	FALSE	RISVSRSTSFRGGMG	0.0843858	0.583267	1.498	1	11	FALSE	FALSE	14.0637	14.0212	14.2735	14.2519	14.7191	14.707	14.6301	14.7651	14.9221	15.2215	0.0049067	FALSE	TRUE	FALSE	FALSE	FALSE	FALSE	FALSE	FALSE	FALSE	FALSE	FALSE	FALSE	FALSE	FALSE	FALSE	FALSE	TRUE	FALSE	NA	NA	FALSE	FALSE	FALSE
206529	P05783	KRT18	KRT18 CYK18 PIG46	Keratin, type I cytoskeletal 18	_STpSFRGGM(ox)GSGGLATGIAGGLAGMGGIQNEKETMQSLNDR_	S(0.245)T(0.245)S(0.381)FRGGMGS(0.117)GGLAT(0.012)GIAGGLAGMGGIQNEKETMQSLNDR	S53-p	S(0.381)	TRUE	FALSE	FALSE	FALSE	FALSE	ISVSRSTSFRGGMGS	0.0843858	0.583267	1.498	1	11	FALSE	FALSE	14.0637	14.0212	14.2735	14.2519	14.7191	14.707	14.6301	14.7651	14.9221	15.2215	0.0049067	FALSE	TRUE	FALSE	FALSE	FALSE	FALSE	FALSE	FALSE	FALSE	FALSE	FALSE	FALSE	FALSE	FALSE	FALSE	FALSE	TRUE	FALSE	NA	NA	FALSE	FALSE	FALSE
206529	P05783	KRT18	KRT18 CYK18 PIG46	Keratin, type I cytoskeletal 18	_STpSFRGGM(ox)GSGGLATGIAGGLAGMGGIQNEKETMQSLNDR_	S(0.245)T(0.245)S(0.381)FRGGMGS(0.117)GGLAT(0.012)GIAGGLAGMGGIQNEKETMQSLNDR	S60-p	S(0.117)	FALSE	FALSE	FALSE	FALSE	FALSE	SFRGGMGSGGLATGI	0.0843858	0.583267	1.498	1	11	FALSE	FALSE	14.0637	14.0212	14.2735	14.2519	14.7191	14.707	14.6301	14.7651	14.9221	15.2215	0.0049067	FALSE	TRUE	FALSE	FALSE	FALSE	FALSE	FALSE	FALSE	FALSE	FALSE	FALSE	FALSE	FALSE	FALSE	FALSE	FALSE	TRUE	FALSE	NA	NA	FALSE	FALSE	FALSE
206529	P05783	KRT18	KRT18 CYK18 PIG46	Keratin, type I cytoskeletal 18	_STpSFRGGM(ox)GSGGLATGIAGGLAGMGGIQNEKETMQSLNDR_	S(0.245)T(0.245)S(0.381)FRGGMGS(0.117)GGLAT(0.012)GIAGGLAGMGGIQNEKETMQSLNDR	T65-p	T(0.012)	FALSE	FALSE	FALSE	FALSE	FALSE	MGSGGLATGIAGGLA	0.0843858	0.583267	1.498	1	11	FALSE	FALSE	14.0637	14.0212	14.2735	14.2519	14.7191	14.707	14.6301	14.7651	14.9221	15.2215	0.0049067	FALSE	TRUE	FALSE	FALSE	FALSE	FALSE	FALSE	FALSE	FALSE	FALSE	FALSE	FALSE	FALSE	FALSE	FALSE	FALSE	TRUE	FALSE	NA	NA	FALSE	FALSE	FALSE
15341	Q5SW96	LDLRAP1	LDLRAP1 ARH	Low density lipoprotein receptor adapter protein 1	_ALIRpSPSLAK_	ALIRS(0.998)PS(0.002)LAK;ALIRS(0.867)PS(0.133)LAK	S14-p	S(0.998)	TRUE	TRUE	TRUE	FALSE	FALSE	AGRALIRSPSLAKQS	0.440712	0.583318	1.498	1	16	FALSE	FALSE	18.4121	18.3776	18.074	16.6528	18.1453	18.4966	18.8676	18.3312	18.5682	18.3146	0.0841249	FALSE	TRUE	FALSE	FALSE	FALSE	FALSE	FALSE	FALSE	FALSE	FALSE	FALSE	FALSE	FALSE	FALSE	FALSE	FALSE	FALSE	FALSE	NA	NA	FALSE	FALSE	FALSE
15341	Q5SW96	LDLRAP1	LDLRAP1 ARH	Low density lipoprotein receptor adapter protein 1	_ALIRpSPSLAK_	ALIRS(0.998)PS(0.002)LAK;ALIRS(0.867)PS(0.133)LAK	S16-p	S(0.002)	FALSE	FALSE	FALSE	FALSE	FALSE	RALIRSPSLAKQSWG	0.440712	0.583318	1.498	1	16	FALSE	FALSE	18.4121	18.3776	18.074	16.6528	18.1453	18.4966	18.8676	18.3312	18.5682	18.3146	0.0841249	FALSE	TRUE	FALSE	FALSE	FALSE	FALSE	FALSE	FALSE	FALSE	FALSE	FALSE	FALSE	FALSE	FALSE	FALSE	FALSE	FALSE	FALSE	NA	NA	FALSE	FALSE	FALSE
15341	Q5SW96	LDLRAP1	LDLRAP1 ARH	Low density lipoprotein receptor adapter protein 1	_ALIRpSPSLAK_	ALIRS(0.998)PS(0.002)LAK;ALIRS(0.867)PS(0.133)LAK	S14-p	S(0.867)	TRUE	TRUE	FALSE	FALSE	FALSE	AGRALIRSPSLAKQS	0.440712	0.583318	1.498	1	16	FALSE	FALSE	18.4121	18.3776	18.074	16.6528	18.1453	18.4966	18.8676	18.3312	18.5682	18.3146	0.0841249	FALSE	TRUE	FALSE	FALSE	FALSE	FALSE	FALSE	FALSE	FALSE	FALSE	FALSE	FALSE	FALSE	FALSE	FALSE	FALSE	FALSE	FALSE	NA	NA	FALSE	FALSE	FALSE
15341	Q5SW96	LDLRAP1	LDLRAP1 ARH	Low density lipoprotein receptor adapter protein 1	_ALIRpSPSLAK_	ALIRS(0.998)PS(0.002)LAK;ALIRS(0.867)PS(0.133)LAK	S16-p	S(0.133)	FALSE	FALSE	FALSE	FALSE	FALSE	RALIRSPSLAKQSWG	0.440712	0.583318	1.498	1	16	FALSE	FALSE	18.4121	18.3776	18.074	16.6528	18.1453	18.4966	18.8676	18.3312	18.5682	18.3146	0.0841249	FALSE	TRUE	FALSE	FALSE	FALSE	FALSE	FALSE	FALSE	FALSE	FALSE	FALSE	FALSE	FALSE	FALSE	FALSE	FALSE	FALSE	FALSE	NA	NA	FALSE	FALSE	FALSE
66317	Q14315	FLNC	FLNC ABPL FLN2	Filamin-C	_FNGAHIPGpSPFK_	FNGAHIPGS(1)PFK	S2490-p	S(1)	TRUE	TRUE	TRUE	FALSE	FALSE	NGAHIPGSPFKIRVG	0.307205	0.583412	1.498	1	14	FALSE	FALSE	15.3464	14.8601	14.8189	13.7772	14.981	15.3082	15.0872	15.3969	15.3774	15.5308	0.0401155	FALSE	TRUE	FALSE	FALSE	FALSE	FALSE	FALSE	FALSE	FALSE	FALSE	FALSE	FALSE	FALSE	FALSE	FALSE	FALSE	FALSE	TRUE	PS50194	PF00630	FALSE	FALSE	FALSE
65184	Q09666	AHNAK	AHNAK PM227	Neuroblast differentiation-associated protein AHNAK	_FGVSTGREGQpTPK_	FGVS(0.003)T(0.003)GREGQT(0.994)PK	S317-p	S(0.003)	FALSE	FALSE	FALSE	FALSE	FALSE	KVPKFGVSTGREGQT	0.207402	0.583555	1.499	1	12	FALSE	FALSE	14.5185	14.4465	14.6885	13.6926	14.7362	14.9127	14.7615	14.9623	14.8748	15.4888	0.0203761	FALSE	TRUE	FALSE	FALSE	FALSE	FALSE	FALSE	FALSE	FALSE	FALSE	FALSE	FALSE	FALSE	FALSE	FALSE	FALSE	FALSE	FALSE	NA	NA	FALSE	FALSE	FALSE
65184	Q09666	AHNAK	AHNAK PM227	Neuroblast differentiation-associated protein AHNAK	_FGVSTGREGQpTPK_	FGVS(0.003)T(0.003)GREGQT(0.994)PK	T318-p	T(0.003)	FALSE	FALSE	FALSE	FALSE	FALSE	VPKFGVSTGREGQTP	0.207402	0.583555	1.499	1	12	FALSE	FALSE	14.5185	14.4465	14.6885	13.6926	14.7362	14.9127	14.7615	14.9623	14.8748	15.4888	0.0203761	FALSE	FALSE	FALSE	FALSE	FALSE	FALSE	FALSE	FALSE	FALSE	FALSE	FALSE	FALSE	FALSE	FALSE	FALSE	TRUE	FALSE	FALSE	NA	NA	FALSE	FALSE	FALSE
65184	Q09666	AHNAK	AHNAK PM227	Neuroblast differentiation-associated protein AHNAK	_FGVSTGREGQpTPK_	FGVS(0.003)T(0.003)GREGQT(0.994)PK	T324-p	T(0.994)	TRUE	TRUE	TRUE	FALSE	FALSE	STGREGQTPKAGLRV	0.207402	0.583555	1.499	1	12	FALSE	FALSE	14.5185	14.4465	14.6885	13.6926	14.7362	14.9127	14.7615	14.9623	14.8748	15.4888	0.0203761	FALSE	TRUE	FALSE	FALSE	FALSE	FALSE	FALSE	FALSE	FALSE	FALSE	FALSE	FALSE	FALSE	FALSE	FALSE	TRUE	FALSE	FALSE	NA	NA	FALSE	FALSE	FALSE
29461	Q9P275	USP36	USP36 KIAA1453	Ubiquitin carboxyl-terminal hydrolase 36	_ATGNDLRPPPPSPpSSDLTHPMK_	ATGNDLRPPPPS(0.38)PS(0.5)S(0.099)DLT(0.021)HPMK	S713-p	S(0.38)	FALSE	FALSE	FALSE	FALSE	FALSE	DLRPPPPSPSSDLTH	0.18517	0.583601	1.499	1	3	FALSE	FALSE	15.0824	15.2068	14.8037	14.6512	14.5497	15.701	15.7853	15.4871	15.4535	14.7849	0.0165895	FALSE	TRUE	FALSE	FALSE	TRUE	FALSE	FALSE	FALSE	FALSE	FALSE	FALSE	FALSE	FALSE	FALSE	FALSE	TRUE	TRUE	FALSE	NA	NA	FALSE	FALSE	FALSE
29461	Q9P275	USP36	USP36 KIAA1453	Ubiquitin carboxyl-terminal hydrolase 36	_ATGNDLRPPPPSPpSSDLTHPMK_	ATGNDLRPPPPS(0.38)PS(0.5)S(0.099)DLT(0.021)HPMK	S715-p	S(0.5)	TRUE	FALSE	FALSE	FALSE	FALSE	RPPPPSPSSDLTHPM	0.18517	0.583601	1.499	1	3	FALSE	FALSE	15.0824	15.2068	14.8037	14.6512	14.5497	15.701	15.7853	15.4871	15.4535	14.7849	0.0165895	FALSE	FALSE	FALSE	FALSE	TRUE	FALSE	FALSE	FALSE	FALSE	FALSE	FALSE	FALSE	FALSE	FALSE	FALSE	TRUE	TRUE	FALSE	NA	NA	FALSE	FALSE	FALSE
29461	Q9P275	USP36	USP36 KIAA1453	Ubiquitin carboxyl-terminal hydrolase 36	_ATGNDLRPPPPSPpSSDLTHPMK_	ATGNDLRPPPPS(0.38)PS(0.5)S(0.099)DLT(0.021)HPMK	S716-p	S(0.099)	FALSE	FALSE	FALSE	FALSE	FALSE	PPPPSPSSDLTHPMK	0.18517	0.583601	1.499	1	3	FALSE	FALSE	15.0824	15.2068	14.8037	14.6512	14.5497	15.701	15.7853	15.4871	15.4535	14.7849	0.0165895	FALSE	FALSE	FALSE	FALSE	TRUE	FALSE	FALSE	FALSE	FALSE	FALSE	FALSE	FALSE	FALSE	FALSE	FALSE	TRUE	TRUE	FALSE	NA	NA	FALSE	FALSE	FALSE
29461	Q9P275	USP36	USP36 KIAA1453	Ubiquitin carboxyl-terminal hydrolase 36	_ATGNDLRPPPPSPpSSDLTHPMK_	ATGNDLRPPPPS(0.38)PS(0.5)S(0.099)DLT(0.021)HPMK	T719-p	T(0.021)	FALSE	FALSE	FALSE	FALSE	FALSE	PSPSSDLTHPMKTSH	0.18517	0.583601	1.499	1	3	FALSE	FALSE	15.0824	15.2068	14.8037	14.6512	14.5497	15.701	15.7853	15.4871	15.4535	14.7849	0.0165895	FALSE	FALSE	FALSE	FALSE	TRUE	FALSE	FALSE	FALSE	FALSE	FALSE	FALSE	FALSE	FALSE	FALSE	FALSE	TRUE	FALSE	FALSE	NA	NA	FALSE	FALSE	FALSE
68638	Q9NWH9	SLTM	SLTM MET	SAFB-like transcription modulator	_FVGQpSEGK_	FVGQS(1)EGK	S800-p	S(1)	TRUE	TRUE	TRUE	FALSE	FALSE	RDRFVGQSEGKKARP	0.0753037	0.583615	1.499	1	8	FALSE	FALSE	15.3227	15.2928	15.0279	14.5268	15.1516	15.7407	15.6227	15.5721	15.4972	15.8072	0.00401924	FALSE	TRUE	FALSE	FALSE	FALSE	FALSE	FALSE	FALSE	FALSE	FALSE	FALSE	FALSE	FALSE	FALSE	FALSE	TRUE	FALSE	FALSE	NA	NA	FALSE	FALSE	FALSE
145385	Q99543	DNAJC2	DNAJC2 MPHOSPH11 MPP11 ZRF1	DnaJ homolog subfamily C member 2	_NASApSFQELEDK_	NAS(0.218)AS(0.782)FQELEDK	S47-p	S(0.218)	FALSE	FALSE	FALSE	FALSE	FALSE	KRRNRNASASFQELE	0.138537	0.583639	1.499	1	14	FALSE	TRUE	14.2933	14.8807	14.5312	14.7559	14.0636	14.973	15.1465	15.5278	14.9862	14.8094	0.0102911	FALSE	TRUE	FALSE	FALSE	FALSE	FALSE	FALSE	FALSE	FALSE	FALSE	FALSE	FALSE	FALSE	FALSE	TRUE	FALSE	FALSE	FALSE	NA	NA	FALSE	FALSE	FALSE
145385	Q99543	DNAJC2	DNAJC2 MPHOSPH11 MPP11 ZRF1	DnaJ homolog subfamily C member 2	_NASApSFQELEDK_	NAS(0.218)AS(0.782)FQELEDK	S49-p	S(0.782)	TRUE	TRUE	FALSE	FALSE	FALSE	RNRNASASFQELEDK	0.138537	0.583639	1.499	1	14	FALSE	TRUE	14.2933	14.8807	14.5312	14.7559	14.0636	14.973	15.1465	15.5278	14.9862	14.8094	0.0102911	FALSE	TRUE	FALSE	FALSE	FALSE	FALSE	FALSE	FALSE	FALSE	FALSE	FALSE	FALSE	FALSE	FALSE	TRUE	FALSE	FALSE	FALSE	NA	NA	FALSE	FALSE	FALSE
213773	Q15814	TBCC	TBCC	Tubulin-specific chaperone C	_VDAAPGIPPAVESIQDpSPLPK_	VDAAPGIPPAVES(0.214)IQDS(0.786)PLPK	S164-p	S(0.214)	FALSE	FALSE	FALSE	FALSE	FALSE	GIPPAVESIQDSPLP	0.13754	0.583985	1.499	1	1	FALSE	FALSE	13.862	13.9553	14.2893	13.5296	14.3818	14.8441	14.3138	14.7987	14.6694	14.3118	0.0101702	FALSE	FALSE	FALSE	FALSE	FALSE	FALSE	FALSE	FALSE	FALSE	FALSE	FALSE	FALSE	FALSE	FALSE	FALSE	TRUE	FALSE	FALSE	NA	NA	FALSE	FALSE	FALSE
213773	Q15814	TBCC	TBCC	Tubulin-specific chaperone C	_VDAAPGIPPAVESIQDpSPLPK_	VDAAPGIPPAVES(0.214)IQDS(0.786)PLPK	S168-p	S(0.786)	TRUE	TRUE	FALSE	FALSE	FALSE	AVESIQDSPLPKKAE	0.13754	0.583985	1.499	1	1	FALSE	FALSE	13.862	13.9553	14.2893	13.5296	14.3818	14.8441	14.3138	14.7987	14.6694	14.3118	0.0101702	FALSE	TRUE	FALSE	FALSE	FALSE	FALSE	FALSE	FALSE	FALSE	FALSE	FALSE	FALSE	FALSE	FALSE	FALSE	TRUE	FALSE	FALSE	NA	NA	FALSE	FALSE	FALSE
226686	Q05209	PTPN12	PTPN12	Tyrosine-protein phosphatase non-receptor type 12	_VSVTPPEEpSQNSDTPPRPDRLPLDEK_	VS(0.03)VT(0.026)PPEES(0.351)QNS(0.351)DT(0.243)PPRPDRLPLDEK	S507-p	S(0.03)	FALSE	FALSE	FALSE	TRUE	FALSE	VTQSNKVSVTPPEES	0.360789	0.584231	1.499	1	20	FALSE	FALSE	12.9819	12.847	12.4281	12.6735	11.3657	13.0727	12.9903	13.2083	12.767	13.1791	0.0555018	FALSE	TRUE	FALSE	FALSE	FALSE	FALSE	FALSE	FALSE	FALSE	FALSE	FALSE	FALSE	FALSE	FALSE	FALSE	TRUE	FALSE	FALSE	NA	NA	FALSE	FALSE	FALSE
226686	Q05209	PTPN12	PTPN12	Tyrosine-protein phosphatase non-receptor type 12	_VSVTPPEEpSQNSDTPPRPDRLPLDEK_	VS(0.03)VT(0.026)PPEES(0.351)QNS(0.351)DT(0.243)PPRPDRLPLDEK	T509-p	T(0.026)	FALSE	FALSE	FALSE	TRUE	FALSE	QSNKVSVTPPEESQN	0.360789	0.584231	1.499	1	20	FALSE	FALSE	12.9819	12.847	12.4281	12.6735	11.3657	13.0727	12.9903	13.2083	12.767	13.1791	0.0555018	FALSE	TRUE	FALSE	FALSE	FALSE	FALSE	FALSE	FALSE	FALSE	FALSE	FALSE	FALSE	FALSE	FALSE	FALSE	TRUE	FALSE	FALSE	NA	NA	FALSE	FALSE	FALSE
226686	Q05209	PTPN12	PTPN12	Tyrosine-protein phosphatase non-receptor type 12	_VSVTPPEEpSQNSDTPPRPDRLPLDEK_	VS(0.03)VT(0.026)PPEES(0.351)QNS(0.351)DT(0.243)PPRPDRLPLDEK	S514-p	S(0.351)	TRUE	FALSE	FALSE	TRUE	FALSE	SVTPPEESQNSDTPP	0.360789	0.584231	1.499	1	20	FALSE	FALSE	12.9819	12.847	12.4281	12.6735	11.3657	13.0727	12.9903	13.2083	12.767	13.1791	0.0555018	FALSE	TRUE	FALSE	FALSE	FALSE	FALSE	FALSE	FALSE	FALSE	FALSE	FALSE	FALSE	FALSE	FALSE	FALSE	TRUE	FALSE	FALSE	NA	NA	FALSE	FALSE	FALSE
226686	Q05209	PTPN12	PTPN12	Tyrosine-protein phosphatase non-receptor type 12	_VSVTPPEEpSQNSDTPPRPDRLPLDEK_	VS(0.03)VT(0.026)PPEES(0.351)QNS(0.351)DT(0.243)PPRPDRLPLDEK	S517-p	S(0.351)	FALSE	FALSE	FALSE	TRUE	FALSE	PPEESQNSDTPPRPD	0.360789	0.584231	1.499	1	20	FALSE	FALSE	12.9819	12.847	12.4281	12.6735	11.3657	13.0727	12.9903	13.2083	12.767	13.1791	0.0555018	FALSE	TRUE	FALSE	FALSE	FALSE	FALSE	FALSE	FALSE	FALSE	FALSE	FALSE	FALSE	FALSE	FALSE	FALSE	TRUE	FALSE	FALSE	NA	NA	FALSE	FALSE	FALSE
226686	Q05209	PTPN12	PTPN12	Tyrosine-protein phosphatase non-receptor type 12	_VSVTPPEEpSQNSDTPPRPDRLPLDEK_	VS(0.03)VT(0.026)PPEES(0.351)QNS(0.351)DT(0.243)PPRPDRLPLDEK	T519-p	T(0.243)	FALSE	FALSE	FALSE	TRUE	FALSE	EESQNSDTPPRPDRL	0.360789	0.584231	1.499	1	20	FALSE	FALSE	12.9819	12.847	12.4281	12.6735	11.3657	13.0727	12.9903	13.2083	12.767	13.1791	0.0555018	FALSE	TRUE	FALSE	FALSE	FALSE	FALSE	FALSE	FALSE	FALSE	FALSE	FALSE	FALSE	FALSE	FALSE	FALSE	TRUE	FALSE	FALSE	NA	NA	FALSE	FALSE	FALSE
114707	P61221	ABCE1	ABCE1 RLI RNASEL1 RNASELI RNS4I OK/SW-cl.40	ATP-binding cassette sub-family E member 1	_LCIEVpTPQSK_	LCIEVT(1)PQSK	T42-p	T(1)	TRUE	TRUE	TRUE	FALSE	FALSE	GKLCIEVTPQSKIAW	0.663663	0.584329	1.499	1	9	FALSE	FALSE	15.8414	16.3768	16.5881	15.0719	16.625	18.5332	16.5019	16.4481	15.9252	16.0164	0.25665	FALSE	TRUE	FALSE	FALSE	FALSE	FALSE	FALSE	FALSE	FALSE	FALSE	FALSE	FALSE	FALSE	FALSE	FALSE	FALSE	FALSE	FALSE	NA	NA	FALSE	FALSE	FALSE
94052	P09874	PARP1	PARP1 ADPRT PPOL	Poly [ADP-ribose] polymerase 1	_IFPPETpSASVAATPPPSTASAPAAVNSSASADKPLSN(de)MK_	IFPPET(0.149)S(0.736)AS(0.011)VAAT(0.104)PPPSTASAPAAVNSSASADKPLSNMK	T361-p	T(0.149)	FALSE	FALSE	FALSE	FALSE	FALSE	DRIFPPETSASVAAT	0.631112	0.584458	1.499	1	12	TRUE	TRUE	13.7217	14.3286	14.2471	11.9286	12.4128	14.1267	14.0529	14.1144	13.9113	13.3556	0.218474	FALSE	FALSE	FALSE	FALSE	FALSE	FALSE	FALSE	FALSE	FALSE	FALSE	FALSE	FALSE	FALSE	FALSE	FALSE	TRUE	TRUE	FALSE	NA	NA	FALSE	FALSE	FALSE
94052	P09874	PARP1	PARP1 ADPRT PPOL	Poly [ADP-ribose] polymerase 1	_IFPPETpSASVAATPPPSTASAPAAVNSSASADKPLSN(de)MK_	IFPPET(0.149)S(0.736)AS(0.011)VAAT(0.104)PPPSTASAPAAVNSSASADKPLSNMK	S362-p	S(0.736)	TRUE	FALSE	FALSE	FALSE	FALSE	RIFPPETSASVAATP	0.631112	0.584458	1.499	1	12	TRUE	TRUE	13.7217	14.3286	14.2471	11.9286	12.4128	14.1267	14.0529	14.1144	13.9113	13.3556	0.218474	FALSE	TRUE	FALSE	FALSE	FALSE	FALSE	FALSE	FALSE	FALSE	FALSE	FALSE	FALSE	FALSE	FALSE	FALSE	TRUE	TRUE	FALSE	NA	NA	FALSE	FALSE	FALSE
94052	P09874	PARP1	PARP1 ADPRT PPOL	Poly [ADP-ribose] polymerase 1	_IFPPETpSASVAATPPPSTASAPAAVNSSASADKPLSN(de)MK_	IFPPET(0.149)S(0.736)AS(0.011)VAAT(0.104)PPPSTASAPAAVNSSASADKPLSNMK	S364-p	S(0.011)	FALSE	FALSE	FALSE	FALSE	FALSE	FPPETSASVAATPPP	0.631112	0.584458	1.499	1	12	TRUE	TRUE	13.7217	14.3286	14.2471	11.9286	12.4128	14.1267	14.0529	14.1144	13.9113	13.3556	0.218474	FALSE	TRUE	FALSE	FALSE	FALSE	FALSE	FALSE	FALSE	FALSE	FALSE	FALSE	FALSE	FALSE	FALSE	FALSE	TRUE	TRUE	FALSE	NA	NA	FALSE	FALSE	FALSE
94052	P09874	PARP1	PARP1 ADPRT PPOL	Poly [ADP-ribose] polymerase 1	_IFPPETpSASVAATPPPSTASAPAAVNSSASADKPLSN(de)MK_	IFPPET(0.149)S(0.736)AS(0.011)VAAT(0.104)PPPSTASAPAAVNSSASADKPLSNMK	T368-p	T(0.104)	FALSE	FALSE	FALSE	FALSE	FALSE	TSASVAATPPPSTAS	0.631112	0.584458	1.499	1	12	TRUE	TRUE	13.7217	14.3286	14.2471	11.9286	12.4128	14.1267	14.0529	14.1144	13.9113	13.3556	0.218474	FALSE	TRUE	FALSE	FALSE	FALSE	FALSE	FALSE	FALSE	FALSE	FALSE	FALSE	FALSE	FALSE	FALSE	FALSE	TRUE	TRUE	FALSE	NA	NA	FALSE	FALSE	FALSE
104510	Q9Y3A2	UTP11	UTP11 UTP11L CGI-94 HDCMB12P	Probable U3 small nucleolar RNA-associated protein 11	_KETVNpSPAIYK_	KET(0.022)VNS(0.978)PAIYK;KET(0.096)VNS(0.904)PAIYK	T238-p	T(0.022)	FALSE	FALSE	FALSE	FALSE	FALSE	KVKVKKETVNSPAIY	0.0506304	0.584482	1.5	1	11	FALSE	FALSE	14.2501	14.4629	13.7972	14.4328	13.9701	14.8063	14.7711	14.8625	14.7189	14.6767	0.00218614	FALSE	FALSE	FALSE	FALSE	FALSE	FALSE	FALSE	FALSE	FALSE	FALSE	FALSE	FALSE	FALSE	FALSE	FALSE	FALSE	TRUE	FALSE	NA	PF03998	FALSE	FALSE	FALSE
104510	Q9Y3A2	UTP11	UTP11 UTP11L CGI-94 HDCMB12P	Probable U3 small nucleolar RNA-associated protein 11	_KETVNpSPAIYK_	KET(0.022)VNS(0.978)PAIYK;KET(0.096)VNS(0.904)PAIYK	S241-p	S(0.978)	TRUE	TRUE	FALSE	FALSE	FALSE	VKKETVNSPAIYKFQ	0.0506304	0.584482	1.5	1	11	FALSE	FALSE	14.2501	14.4629	13.7972	14.4328	13.9701	14.8063	14.7711	14.8625	14.7189	14.6767	0.00218614	FALSE	TRUE	FALSE	FALSE	FALSE	FALSE	FALSE	FALSE	FALSE	FALSE	FALSE	FALSE	FALSE	FALSE	FALSE	FALSE	FALSE	FALSE	NA	PF03998	FALSE	FALSE	FALSE
104510	Q9Y3A2	UTP11	UTP11 UTP11L CGI-94 HDCMB12P	Probable U3 small nucleolar RNA-associated protein 11	_KETVNpSPAIYK_	KET(0.022)VNS(0.978)PAIYK;KET(0.096)VNS(0.904)PAIYK	T238-p	T(0.096)	FALSE	FALSE	FALSE	FALSE	FALSE	KVKVKKETVNSPAIY	0.0506304	0.584482	1.5	1	11	FALSE	FALSE	14.2501	14.4629	13.7972	14.4328	13.9701	14.8063	14.7711	14.8625	14.7189	14.6767	0.00218614	FALSE	FALSE	FALSE	FALSE	FALSE	FALSE	FALSE	FALSE	FALSE	FALSE	FALSE	FALSE	FALSE	FALSE	FALSE	FALSE	TRUE	FALSE	NA	PF03998	FALSE	FALSE	FALSE
104510	Q9Y3A2	UTP11	UTP11 UTP11L CGI-94 HDCMB12P	Probable U3 small nucleolar RNA-associated protein 11	_KETVNpSPAIYK_	KET(0.022)VNS(0.978)PAIYK;KET(0.096)VNS(0.904)PAIYK	S241-p	S(0.904)	TRUE	TRUE	FALSE	FALSE	FALSE	VKKETVNSPAIYKFQ	0.0506304	0.584482	1.5	1	11	FALSE	FALSE	14.2501	14.4629	13.7972	14.4328	13.9701	14.8063	14.7711	14.8625	14.7189	14.6767	0.00218614	FALSE	TRUE	FALSE	FALSE	FALSE	FALSE	FALSE	FALSE	FALSE	FALSE	FALSE	FALSE	FALSE	FALSE	FALSE	FALSE	FALSE	FALSE	NA	PF03998	FALSE	FALSE	FALSE
195741	Q9ULW0	TPX2	TPX2 C20orf1 C20orf2 DIL2 HCA519	Targeting protein for Xklp2	_pSLRLpSAQK_	S(1)LRLS(1)AQK	S121-p	S(1)	TRUE	TRUE	TRUE	FALSE	FALSE	PAQPQRRSLRLSAQK	0.20314	0.584616	1.5	2	4	FALSE	FALSE	13.6108	13.696	12.9527	13.4029	13.4737	14.2545	13.6525	13.497	14.201	14.4544	0.0196758	FALSE	TRUE	FALSE	FALSE	FALSE	FALSE	FALSE	FALSE	FALSE	FALSE	FALSE	FALSE	FALSE	FALSE	FALSE	TRUE	FALSE	FALSE	NA	NA	FALSE	FALSE	FALSE
195741	Q9ULW0	TPX2	TPX2 C20orf1 C20orf2 DIL2 HCA519	Targeting protein for Xklp2	_pSLRLpSAQK_	S(1)LRLS(1)AQK	S125-p	S(1)	TRUE	TRUE	TRUE	FALSE	FALSE	QRRSLRLSAQKDLEQ	0.20314	0.584616	1.5	2	4	FALSE	FALSE	13.6108	13.696	12.9527	13.4029	13.4737	14.2545	13.6525	13.497	14.201	14.4544	0.0196758	FALSE	TRUE	FALSE	FALSE	FALSE	FALSE	FALSE	FALSE	FALSE	FALSE	FALSE	FALSE	FALSE	FALSE	FALSE	TRUE	FALSE	FALSE	NA	NA	FALSE	FALSE	FALSE
95183	P22314	UBA1	UBA1 A1S9T UBE1	Ubiquitin-like modifier-activating enzyme 1	_IHVSDQELQSANApSVDDSRLEELK_	IHVSDQELQSANAS(1)VDDSRLEELK;IHVSDQELQSANAS(0.999)VDDSRLEELK;IHVSDQELQSANAS(0.998)VDDS(0.002)RLEELK	S820-p	S(1)	TRUE	TRUE	TRUE	FALSE	FALSE	ELQSANASVDDSRLE	0.18233	0.584917	1.5	1	18	TRUE	FALSE	15.7926	15.9075	15.6363	16.7771	15.7883	16.8019	16.5591	16.5327	16.5585	16.3741	0.0161406	FALSE	TRUE	FALSE	FALSE	FALSE	FALSE	FALSE	FALSE	FALSE	FALSE	FALSE	FALSE	FALSE	FALSE	FALSE	FALSE	FALSE	FALSE	NA	PF10585;PF00899	FALSE	FALSE	FALSE
95183	P22314	UBA1	UBA1 A1S9T UBE1	Ubiquitin-like modifier-activating enzyme 1	_IHVSDQELQSANApSVDDSRLEELK_	IHVSDQELQSANAS(1)VDDSRLEELK;IHVSDQELQSANAS(0.999)VDDSRLEELK;IHVSDQELQSANAS(0.998)VDDS(0.002)RLEELK	S820-p	S(0.999)	TRUE	TRUE	TRUE	FALSE	FALSE	ELQSANASVDDSRLE	0.18233	0.584917	1.5	1	18	TRUE	FALSE	15.7926	15.9075	15.6363	16.7771	15.7883	16.8019	16.5591	16.5327	16.5585	16.3741	0.0161406	FALSE	TRUE	FALSE	FALSE	FALSE	FALSE	FALSE	FALSE	FALSE	FALSE	FALSE	FALSE	FALSE	FALSE	FALSE	FALSE	FALSE	FALSE	NA	PF10585;PF00899	FALSE	FALSE	FALSE
95183	P22314	UBA1	UBA1 A1S9T UBE1	Ubiquitin-like modifier-activating enzyme 1	_IHVSDQELQSANApSVDDSRLEELK_	IHVSDQELQSANAS(1)VDDSRLEELK;IHVSDQELQSANAS(0.999)VDDSRLEELK;IHVSDQELQSANAS(0.998)VDDS(0.002)RLEELK	S820-p	S(0.998)	TRUE	TRUE	TRUE	FALSE	FALSE	ELQSANASVDDSRLE	0.18233	0.584917	1.5	1	18	TRUE	FALSE	15.7926	15.9075	15.6363	16.7771	15.7883	16.8019	16.5591	16.5327	16.5585	16.3741	0.0161406	FALSE	TRUE	FALSE	FALSE	FALSE	FALSE	FALSE	FALSE	FALSE	FALSE	FALSE	FALSE	FALSE	FALSE	FALSE	FALSE	FALSE	FALSE	NA	PF10585;PF00899	FALSE	FALSE	FALSE
95183	P22314	UBA1	UBA1 A1S9T UBE1	Ubiquitin-like modifier-activating enzyme 1	_IHVSDQELQSANApSVDDSRLEELK_	IHVSDQELQSANAS(1)VDDSRLEELK;IHVSDQELQSANAS(0.999)VDDSRLEELK;IHVSDQELQSANAS(0.998)VDDS(0.002)RLEELK	S824-p	S(0.002)	FALSE	FALSE	FALSE	FALSE	FALSE	ANASVDDSRLEELKA	0.18233	0.584917	1.5	1	18	TRUE	FALSE	15.7926	15.9075	15.6363	16.7771	15.7883	16.8019	16.5591	16.5327	16.5585	16.3741	0.0161406	FALSE	TRUE	FALSE	FALSE	FALSE	FALSE	FALSE	FALSE	FALSE	FALSE	FALSE	FALSE	FALSE	FALSE	FALSE	FALSE	FALSE	FALSE	NA	PF10585;PF00899	FALSE	FALSE	FALSE
143450	Q8NFD5	ARID1B	ARID1B BAF250B DAN15 KIAA1235 OSA2	AT-rich interactive domain-containing protein 1B	_MpSPSKSPFLPSMK_	MS(0.994)PS(0.006)KSPFLPSMK;MS(0.99)PS(0.008)KS(0.002)PFLPSMK	S1555-p	S(0.994)	TRUE	TRUE	TRUE	FALSE	FALSE	RSLENRMSPSKSPFL	0.159761	0.585142	1.5	1	18	TRUE	FALSE	19.1712	19.1578	19.1025	18.1252	19.1076	19.5441	19.5954	19.5197	19.4754	19.4552	0.0129206	FALSE	FALSE	FALSE	FALSE	FALSE	FALSE	FALSE	FALSE	FALSE	FALSE	FALSE	FALSE	FALSE	FALSE	FALSE	TRUE	FALSE	FALSE	NA	NA	FALSE	FALSE	FALSE
143450	Q8NFD5	ARID1B	ARID1B BAF250B DAN15 KIAA1235 OSA2	AT-rich interactive domain-containing protein 1B	_MpSPSKSPFLPSMK_	MS(0.994)PS(0.006)KSPFLPSMK;MS(0.99)PS(0.008)KS(0.002)PFLPSMK	S1557-p	S(0.006)	FALSE	FALSE	FALSE	FALSE	FALSE	LENRMSPSKSPFLPS	0.159761	0.585142	1.5	1	18	TRUE	FALSE	19.1712	19.1578	19.1025	18.1252	19.1076	19.5441	19.5954	19.5197	19.4754	19.4552	0.0129206	FALSE	FALSE	FALSE	FALSE	FALSE	FALSE	FALSE	FALSE	FALSE	FALSE	FALSE	FALSE	FALSE	FALSE	FALSE	TRUE	FALSE	FALSE	NA	NA	FALSE	FALSE	FALSE
143450	Q8NFD5	ARID1B	ARID1B BAF250B DAN15 KIAA1235 OSA2	AT-rich interactive domain-containing protein 1B	_MpSPSKSPFLPSMK_	MS(0.994)PS(0.006)KSPFLPSMK;MS(0.99)PS(0.008)KS(0.002)PFLPSMK	S1555-p	S(0.99)	TRUE	TRUE	FALSE	FALSE	FALSE	RSLENRMSPSKSPFL	0.159761	0.585142	1.5	1	18	TRUE	FALSE	19.1712	19.1578	19.1025	18.1252	19.1076	19.5441	19.5954	19.5197	19.4754	19.4552	0.0129206	FALSE	FALSE	FALSE	FALSE	FALSE	FALSE	FALSE	FALSE	FALSE	FALSE	FALSE	FALSE	FALSE	FALSE	FALSE	TRUE	FALSE	FALSE	NA	NA	FALSE	FALSE	FALSE
143450	Q8NFD5	ARID1B	ARID1B BAF250B DAN15 KIAA1235 OSA2	AT-rich interactive domain-containing protein 1B	_MpSPSKSPFLPSMK_	MS(0.994)PS(0.006)KSPFLPSMK;MS(0.99)PS(0.008)KS(0.002)PFLPSMK	S1557-p	S(0.008)	FALSE	FALSE	FALSE	FALSE	FALSE	LENRMSPSKSPFLPS	0.159761	0.585142	1.5	1	18	TRUE	FALSE	19.1712	19.1578	19.1025	18.1252	19.1076	19.5441	19.5954	19.5197	19.4754	19.4552	0.0129206	FALSE	FALSE	FALSE	FALSE	FALSE	FALSE	FALSE	FALSE	FALSE	FALSE	FALSE	FALSE	FALSE	FALSE	FALSE	TRUE	FALSE	FALSE	NA	NA	FALSE	FALSE	FALSE
143450	Q8NFD5	ARID1B	ARID1B BAF250B DAN15 KIAA1235 OSA2	AT-rich interactive domain-containing protein 1B	_MpSPSKSPFLPSMK_	MS(0.994)PS(0.006)KSPFLPSMK;MS(0.99)PS(0.008)KS(0.002)PFLPSMK	S1559-p	S(0.002)	FALSE	FALSE	FALSE	FALSE	FALSE	NRMSPSKSPFLPSMK	0.159761	0.585142	1.5	1	18	TRUE	FALSE	19.1712	19.1578	19.1025	18.1252	19.1076	19.5441	19.5954	19.5197	19.4754	19.4552	0.0129206	FALSE	FALSE	FALSE	FALSE	FALSE	FALSE	FALSE	FALSE	FALSE	FALSE	FALSE	FALSE	FALSE	FALSE	FALSE	TRUE	FALSE	FALSE	NA	NA	FALSE	FALSE	FALSE
20393	Q8IV50	LYSMD2	LYSMD2	LysM and putative peptidoglycan-binding domain-containing protein 2	_APRPSAPpSPPPR_	APRPS(0.001)APS(0.999)PPPR;APRPS(0.097)APS(0.903)PPPR	S21-p	S(0.001)	FALSE	FALSE	FALSE	FALSE	FALSE	GPRAPRPSAPSPPPR	0.0274355	0.585201	1.5	1	18	FALSE	FALSE	16.1809	15.999	15.8579	15.7731	16.0549	16.5147	16.4809	16.3526	16.6229	16.8207	0.000880438	FALSE	TRUE	FALSE	FALSE	FALSE	FALSE	FALSE	FALSE	FALSE	FALSE	FALSE	FALSE	FALSE	FALSE	FALSE	TRUE	TRUE	FALSE	NA	NA	FALSE	FALSE	FALSE
20393	Q8IV50	LYSMD2	LYSMD2	LysM and putative peptidoglycan-binding domain-containing protein 2	_APRPSAPpSPPPR_	APRPS(0.001)APS(0.999)PPPR;APRPS(0.097)APS(0.903)PPPR	S24-p	S(0.999)	TRUE	TRUE	TRUE	FALSE	FALSE	APRPSAPSPPPRSRS	0.0274355	0.585201	1.5	1	18	FALSE	FALSE	16.1809	15.999	15.8579	15.7731	16.0549	16.5147	16.4809	16.3526	16.6229	16.8207	0.000880438	FALSE	TRUE	FALSE	FALSE	FALSE	FALSE	FALSE	FALSE	FALSE	FALSE	FALSE	FALSE	FALSE	FALSE	FALSE	TRUE	TRUE	FALSE	NA	NA	FALSE	FALSE	FALSE
20393	Q8IV50	LYSMD2	LYSMD2	LysM and putative peptidoglycan-binding domain-containing protein 2	_APRPSAPpSPPPR_	APRPS(0.001)APS(0.999)PPPR;APRPS(0.097)APS(0.903)PPPR	S21-p	S(0.097)	FALSE	FALSE	FALSE	FALSE	FALSE	GPRAPRPSAPSPPPR	0.0274355	0.585201	1.5	1	18	FALSE	FALSE	16.1809	15.999	15.8579	15.7731	16.0549	16.5147	16.4809	16.3526	16.6229	16.8207	0.000880438	FALSE	TRUE	FALSE	FALSE	FALSE	FALSE	FALSE	FALSE	FALSE	FALSE	FALSE	FALSE	FALSE	FALSE	FALSE	TRUE	TRUE	FALSE	NA	NA	FALSE	FALSE	FALSE
20393	Q8IV50	LYSMD2	LYSMD2	LysM and putative peptidoglycan-binding domain-containing protein 2	_APRPSAPpSPPPR_	APRPS(0.001)APS(0.999)PPPR;APRPS(0.097)APS(0.903)PPPR	S24-p	S(0.903)	TRUE	TRUE	FALSE	FALSE	FALSE	APRPSAPSPPPRSRS	0.0274355	0.585201	1.5	1	18	FALSE	FALSE	16.1809	15.999	15.8579	15.7731	16.0549	16.5147	16.4809	16.3526	16.6229	16.8207	0.000880438	FALSE	TRUE	FALSE	FALSE	FALSE	FALSE	FALSE	FALSE	FALSE	FALSE	FALSE	FALSE	FALSE	FALSE	FALSE	TRUE	TRUE	FALSE	NA	NA	FALSE	FALSE	FALSE
173968	Q15061	WDR43	WDR43 KIAA0007 UTP5	WD repeat-containing protein 43	_RKpSGGNEVSIEER_	RKS(1)GGNEVSIEER;RKS(0.997)GGNEVS(0.003)IEER	S431-p	S(1)	TRUE	TRUE	TRUE	FALSE	FALSE	QVESKRKSGGNEVSI	0.0600786	0.585237	1.5	1	1	FALSE	FALSE	14.6536	14.5587	14.4305	14.3267	14.2024	15.4313	14.9025	15.0274	14.7077	15.0291	0.00282495	FALSE	TRUE	FALSE	FALSE	FALSE	FALSE	FALSE	FALSE	FALSE	FALSE	FALSE	FALSE	FALSE	FALSE	FALSE	TRUE	FALSE	FALSE	NA	NA	FALSE	FALSE	FALSE
173968	Q15061	WDR43	WDR43 KIAA0007 UTP5	WD repeat-containing protein 43	_RKpSGGNEVSIEER_	RKS(1)GGNEVSIEER;RKS(0.997)GGNEVS(0.003)IEER	S431-p	S(0.997)	TRUE	TRUE	TRUE	FALSE	FALSE	QVESKRKSGGNEVSI	0.0600786	0.585237	1.5	1	1	FALSE	FALSE	14.6536	14.5587	14.4305	14.3267	14.2024	15.4313	14.9025	15.0274	14.7077	15.0291	0.00282495	FALSE	TRUE	FALSE	FALSE	FALSE	FALSE	FALSE	FALSE	FALSE	FALSE	FALSE	FALSE	FALSE	FALSE	FALSE	TRUE	FALSE	FALSE	NA	NA	FALSE	FALSE	FALSE
173968	Q15061	WDR43	WDR43 KIAA0007 UTP5	WD repeat-containing protein 43	_RKpSGGNEVSIEER_	RKS(1)GGNEVSIEER;RKS(0.997)GGNEVS(0.003)IEER	S437-p	S(0.003)	FALSE	FALSE	FALSE	FALSE	FALSE	KSGGNEVSIEERLGA	0.0600786	0.585237	1.5	1	1	FALSE	FALSE	14.6536	14.5587	14.4305	14.3267	14.2024	15.4313	14.9025	15.0274	14.7077	15.0291	0.00282495	FALSE	TRUE	FALSE	FALSE	FALSE	FALSE	FALSE	FALSE	FALSE	FALSE	FALSE	FALSE	FALSE	FALSE	FALSE	TRUE	FALSE	FALSE	NA	NA	FALSE	FALSE	FALSE
203863	Q9UN36	NDRG2	NDRG2 KIAA1248 SYLD	Protein NDRG2	_SRpTApSLTSAASVDGNR_	S(0.429)RT(0.572)AS(0.907)LT(0.059)S(0.012)AAS(0.02)VDGNR	S328-p	S(0.429)	FALSE	FALSE	FALSE	FALSE	TRUE	CMTRLSRSRTASLTS	0.226489	0.585243	1.5	2	18	FALSE	FALSE	13.0678	12.9127	13.8538	13.7701	13.3568	13.5387	14.1192	14.0808	14.3823	13.7664	0.0237649	FALSE	TRUE	FALSE	FALSE	FALSE	FALSE	FALSE	FALSE	FALSE	FALSE	FALSE	FALSE	FALSE	FALSE	FALSE	FALSE	TRUE	FALSE	NA	NA	FALSE	FALSE	FALSE
203863	Q9UN36	NDRG2	NDRG2 KIAA1248 SYLD	Protein NDRG2	_SRpTApSLTSAASVDGNR_	S(0.429)RT(0.572)AS(0.907)LT(0.059)S(0.012)AAS(0.02)VDGNR	T330-p	T(0.572)	TRUE	FALSE	FALSE	FALSE	FALSE	TRLSRSRTASLTSAA	0.226489	0.585243	1.5	2	18	FALSE	FALSE	13.0678	12.9127	13.8538	13.7701	13.3568	13.5387	14.1192	14.0808	14.3823	13.7664	0.0237649	FALSE	TRUE	FALSE	FALSE	FALSE	FALSE	FALSE	FALSE	FALSE	FALSE	FALSE	FALSE	FALSE	FALSE	FALSE	FALSE	TRUE	FALSE	NA	NA	FALSE	FALSE	FALSE
203863	Q9UN36	NDRG2	NDRG2 KIAA1248 SYLD	Protein NDRG2	_SRpTApSLTSAASVDGNR_	S(0.429)RT(0.572)AS(0.907)LT(0.059)S(0.012)AAS(0.02)VDGNR	S332-p	S(0.907)	TRUE	TRUE	FALSE	FALSE	FALSE	LSRSRTASLTSAASV	0.226489	0.585243	1.5	2	18	FALSE	FALSE	13.0678	12.9127	13.8538	13.7701	13.3568	13.5387	14.1192	14.0808	14.3823	13.7664	0.0237649	FALSE	TRUE	FALSE	FALSE	FALSE	FALSE	FALSE	FALSE	FALSE	FALSE	FALSE	FALSE	FALSE	FALSE	FALSE	FALSE	TRUE	FALSE	NA	NA	FALSE	FALSE	FALSE
203863	Q9UN36	NDRG2	NDRG2 KIAA1248 SYLD	Protein NDRG2	_SRpTApSLTSAASVDGNR_	S(0.429)RT(0.572)AS(0.907)LT(0.059)S(0.012)AAS(0.02)VDGNR	T334-p	T(0.059)	FALSE	FALSE	FALSE	FALSE	FALSE	RSRTASLTSAASVDG	0.226489	0.585243	1.5	2	18	FALSE	FALSE	13.0678	12.9127	13.8538	13.7701	13.3568	13.5387	14.1192	14.0808	14.3823	13.7664	0.0237649	FALSE	TRUE	FALSE	FALSE	FALSE	FALSE	FALSE	FALSE	FALSE	FALSE	FALSE	FALSE	FALSE	FALSE	FALSE	TRUE	TRUE	FALSE	NA	NA	FALSE	FALSE	FALSE
203863	Q9UN36	NDRG2	NDRG2 KIAA1248 SYLD	Protein NDRG2	_SRpTApSLTSAASVDGNR_	S(0.429)RT(0.572)AS(0.907)LT(0.059)S(0.012)AAS(0.02)VDGNR	S335-p	S(0.012)	FALSE	FALSE	FALSE	FALSE	FALSE	SRTASLTSAASVDGN	0.226489	0.585243	1.5	2	18	FALSE	FALSE	13.0678	12.9127	13.8538	13.7701	13.3568	13.5387	14.1192	14.0808	14.3823	13.7664	0.0237649	FALSE	TRUE	FALSE	FALSE	FALSE	FALSE	FALSE	FALSE	FALSE	FALSE	FALSE	FALSE	FALSE	FALSE	FALSE	TRUE	TRUE	FALSE	NA	NA	FALSE	FALSE	FALSE
203863	Q9UN36	NDRG2	NDRG2 KIAA1248 SYLD	Protein NDRG2	_SRpTApSLTSAASVDGNR_	S(0.429)RT(0.572)AS(0.907)LT(0.059)S(0.012)AAS(0.02)VDGNR	S338-p	S(0.02)	FALSE	FALSE	FALSE	FALSE	FALSE	ASLTSAASVDGNRSR	0.226489	0.585243	1.5	2	18	FALSE	FALSE	13.0678	12.9127	13.8538	13.7701	13.3568	13.5387	14.1192	14.0808	14.3823	13.7664	0.0237649	FALSE	TRUE	FALSE	FALSE	FALSE	FALSE	FALSE	FALSE	FALSE	FALSE	FALSE	FALSE	FALSE	FALSE	FALSE	TRUE	TRUE	FALSE	NA	NA	FALSE	FALSE	FALSE
214977	Q9H6K1	C6orf106	NA	Uncharacterized protein C6orf106	_VEGNFNPFApSPQK_	VEGNFNPFAS(1)PQK	S215-p	S(1)	TRUE	TRUE	TRUE	FALSE	FALSE	GNFNPFASPQKNRQS	0.0549638	0.585306	1.5	1	11	FALSE	FALSE	19.7355	19.5352	19.3291	18.9224	19.4849	19.9998	19.9694	19.9515	19.9281	20.0847	0.00249174	FALSE	TRUE	FALSE	FALSE	FALSE	FALSE	FALSE	FALSE	FALSE	FALSE	FALSE	FALSE	FALSE	FALSE	FALSE	TRUE	FALSE	FALSE	NA	NA	FALSE	FALSE	FALSE
164046	Q9Y6G9	DYNC1LI1	DYNC1LI1 DNCLI1	Cytoplasmic dynein 1 light intermediate chain 1	_QPPTAAGRPVDApSPR_	QPPTAAGRPVDAS(1)PR	S398-p	S(1)	TRUE	TRUE	TRUE	FALSE	FALSE	AGRPVDASPRVPGGS	0.138529	0.585491	1.501	1	15	FALSE	FALSE	13.0646	13.4515	13.3847	14.1374	13.5088	13.9739	13.885	14.0437	14.2484	14.3234	0.0102823	FALSE	TRUE	FALSE	FALSE	FALSE	FALSE	FALSE	FALSE	FALSE	FALSE	FALSE	FALSE	FALSE	FALSE	FALSE	TRUE	FALSE	FALSE	NA	PF05783	FALSE	FALSE	FALSE
44357	Q6Y7W6	GIGYF2	GIGYF2 KIAA0642 PERQ2 TNRC15	GRB10-interacting GYF protein 2	_DVGRPNFEEGGPpTSVGR_	DVGRPNFEEGGPT(0.5)S(0.5)VGR;DVGRPNFEEGGPT(0.616)S(0.384)VGR	T188-p	T(0.5)	TRUE	FALSE	FALSE	FALSE	FALSE	NFEEGGPTSVGRKHE	0.0642364	0.585599	1.501	1	12	TRUE	FALSE	15.4505	15.2138	15.0095	14.9767	15.5182	15.8964	15.6652	15.86	15.5573	16.1178	0.00317324	FALSE	TRUE	FALSE	FALSE	FALSE	FALSE	FALSE	FALSE	FALSE	FALSE	FALSE	FALSE	FALSE	FALSE	FALSE	TRUE	FALSE	FALSE	NA	NA	FALSE	FALSE	FALSE
44357	Q6Y7W6	GIGYF2	GIGYF2 KIAA0642 PERQ2 TNRC15	GRB10-interacting GYF protein 2	_DVGRPNFEEGGPpTSVGR_	DVGRPNFEEGGPT(0.5)S(0.5)VGR;DVGRPNFEEGGPT(0.616)S(0.384)VGR	S189-p	S(0.5)	FALSE	FALSE	FALSE	FALSE	FALSE	FEEGGPTSVGRKHEF	0.0642364	0.585599	1.501	1	12	TRUE	FALSE	15.4505	15.2138	15.0095	14.9767	15.5182	15.8964	15.6652	15.86	15.5573	16.1178	0.00317324	FALSE	TRUE	FALSE	FALSE	FALSE	FALSE	FALSE	FALSE	FALSE	FALSE	FALSE	FALSE	FALSE	FALSE	FALSE	TRUE	FALSE	FALSE	NA	NA	FALSE	FALSE	FALSE
44357	Q6Y7W6	GIGYF2	GIGYF2 KIAA0642 PERQ2 TNRC15	GRB10-interacting GYF protein 2	_DVGRPNFEEGGPpTSVGR_	DVGRPNFEEGGPT(0.5)S(0.5)VGR;DVGRPNFEEGGPT(0.616)S(0.384)VGR	T188-p	T(0.616)	TRUE	FALSE	FALSE	FALSE	FALSE	NFEEGGPTSVGRKHE	0.0642364	0.585599	1.501	1	12	TRUE	FALSE	15.4505	15.2138	15.0095	14.9767	15.5182	15.8964	15.6652	15.86	15.5573	16.1178	0.00317324	FALSE	TRUE	FALSE	FALSE	FALSE	FALSE	FALSE	FALSE	FALSE	FALSE	FALSE	FALSE	FALSE	FALSE	FALSE	TRUE	FALSE	FALSE	NA	NA	FALSE	FALSE	FALSE
44357	Q6Y7W6	GIGYF2	GIGYF2 KIAA0642 PERQ2 TNRC15	GRB10-interacting GYF protein 2	_DVGRPNFEEGGPpTSVGR_	DVGRPNFEEGGPT(0.5)S(0.5)VGR;DVGRPNFEEGGPT(0.616)S(0.384)VGR	S189-p	S(0.384)	FALSE	FALSE	FALSE	FALSE	FALSE	FEEGGPTSVGRKHEF	0.0642364	0.585599	1.501	1	12	TRUE	FALSE	15.4505	15.2138	15.0095	14.9767	15.5182	15.8964	15.6652	15.86	15.5573	16.1178	0.00317324	FALSE	TRUE	FALSE	FALSE	FALSE	FALSE	FALSE	FALSE	FALSE	FALSE	FALSE	FALSE	FALSE	FALSE	FALSE	TRUE	FALSE	FALSE	NA	NA	FALSE	FALSE	FALSE
223750	Q8N3X1	FNBP4	FNBP4 FBP30 KIAA1014	Formin-binding protein 4	_VQTpTPKVEEEQDLK_	VQT(0.148)T(0.852)PKVEEEQDLK;VQT(0.103)T(0.897)PKVEEEQDLK;VQT(0.101)T(0.899)PKVEEEQDLK	T516-p	T(0.148)	FALSE	FALSE	FALSE	FALSE	FALSE	PEKIKVQTTPKVEEE	0.356112	0.586222	1.501	1	20	FALSE	FALSE	15.5398	15.4333	15.3964	13.9781	15.4491	15.8104	15.688	15.6842	15.8463	15.6988	0.0541461	FALSE	TRUE	FALSE	FALSE	FALSE	FALSE	FALSE	FALSE	FALSE	FALSE	FALSE	FALSE	FALSE	FALSE	FALSE	TRUE	FALSE	FALSE	NA	NA	FALSE	FALSE	TRUE
223750	Q8N3X1	FNBP4	FNBP4 FBP30 KIAA1014	Formin-binding protein 4	_VQTpTPKVEEEQDLK_	VQT(0.148)T(0.852)PKVEEEQDLK;VQT(0.103)T(0.897)PKVEEEQDLK;VQT(0.101)T(0.899)PKVEEEQDLK	T517-p	T(0.852)	TRUE	TRUE	FALSE	FALSE	FALSE	EKIKVQTTPKVEEEQ	0.356112	0.586222	1.501	1	20	FALSE	FALSE	15.5398	15.4333	15.3964	13.9781	15.4491	15.8104	15.688	15.6842	15.8463	15.6988	0.0541461	FALSE	TRUE	FALSE	FALSE	FALSE	FALSE	FALSE	FALSE	FALSE	FALSE	FALSE	FALSE	FALSE	FALSE	FALSE	TRUE	FALSE	FALSE	NA	NA	FALSE	FALSE	TRUE
223750	Q8N3X1	FNBP4	FNBP4 FBP30 KIAA1014	Formin-binding protein 4	_VQTpTPKVEEEQDLK_	VQT(0.148)T(0.852)PKVEEEQDLK;VQT(0.103)T(0.897)PKVEEEQDLK;VQT(0.101)T(0.899)PKVEEEQDLK	T516-p	T(0.103)	FALSE	FALSE	FALSE	FALSE	FALSE	PEKIKVQTTPKVEEE	0.356112	0.586222	1.501	1	20	FALSE	FALSE	15.5398	15.4333	15.3964	13.9781	15.4491	15.8104	15.688	15.6842	15.8463	15.6988	0.0541461	FALSE	TRUE	FALSE	FALSE	FALSE	FALSE	FALSE	FALSE	FALSE	FALSE	FALSE	FALSE	FALSE	FALSE	FALSE	TRUE	FALSE	FALSE	NA	NA	FALSE	FALSE	TRUE
223750	Q8N3X1	FNBP4	FNBP4 FBP30 KIAA1014	Formin-binding protein 4	_VQTpTPKVEEEQDLK_	VQT(0.148)T(0.852)PKVEEEQDLK;VQT(0.103)T(0.897)PKVEEEQDLK;VQT(0.101)T(0.899)PKVEEEQDLK	T517-p	T(0.897)	TRUE	TRUE	FALSE	FALSE	FALSE	EKIKVQTTPKVEEEQ	0.356112	0.586222	1.501	1	20	FALSE	FALSE	15.5398	15.4333	15.3964	13.9781	15.4491	15.8104	15.688	15.6842	15.8463	15.6988	0.0541461	FALSE	TRUE	FALSE	FALSE	FALSE	FALSE	FALSE	FALSE	FALSE	FALSE	FALSE	FALSE	FALSE	FALSE	FALSE	TRUE	FALSE	FALSE	NA	NA	FALSE	FALSE	TRUE
223750	Q8N3X1	FNBP4	FNBP4 FBP30 KIAA1014	Formin-binding protein 4	_VQTpTPKVEEEQDLK_	VQT(0.148)T(0.852)PKVEEEQDLK;VQT(0.103)T(0.897)PKVEEEQDLK;VQT(0.101)T(0.899)PKVEEEQDLK	T516-p	T(0.101)	FALSE	FALSE	FALSE	FALSE	FALSE	PEKIKVQTTPKVEEE	0.356112	0.586222	1.501	1	20	FALSE	FALSE	15.5398	15.4333	15.3964	13.9781	15.4491	15.8104	15.688	15.6842	15.8463	15.6988	0.0541461	FALSE	TRUE	FALSE	FALSE	FALSE	FALSE	FALSE	FALSE	FALSE	FALSE	FALSE	FALSE	FALSE	FALSE	FALSE	TRUE	FALSE	FALSE	NA	NA	FALSE	FALSE	TRUE
223750	Q8N3X1	FNBP4	FNBP4 FBP30 KIAA1014	Formin-binding protein 4	_VQTpTPKVEEEQDLK_	VQT(0.148)T(0.852)PKVEEEQDLK;VQT(0.103)T(0.897)PKVEEEQDLK;VQT(0.101)T(0.899)PKVEEEQDLK	T517-p	T(0.899)	TRUE	TRUE	FALSE	FALSE	FALSE	EKIKVQTTPKVEEEQ	0.356112	0.586222	1.501	1	20	FALSE	FALSE	15.5398	15.4333	15.3964	13.9781	15.4491	15.8104	15.688	15.6842	15.8463	15.6988	0.0541461	FALSE	TRUE	FALSE	FALSE	FALSE	FALSE	FALSE	FALSE	FALSE	FALSE	FALSE	FALSE	FALSE	FALSE	FALSE	TRUE	FALSE	FALSE	NA	NA	FALSE	FALSE	TRUE
82192	P15884	TCF4	TCF4 BHLHB19 ITF2 SEF2	Transcription factor 4	_GSHSLLPNQVPVPQLPVQpSATSPDLNPPQDPYR_	GSHSLLPNQVPVPQLPVQS(0.333)AT(0.333)S(0.333)PDLNPPQDPYR	S481-p	S(0.333)	TRUE	FALSE	FALSE	FALSE	FALSE	VPQLPVQSATSPDLN	0.301193	0.586282	1.501	1	10	FALSE	FALSE	13.054	12.7192	12.3858	12.6304	11.6532	13.0024	12.8842	13.2881	13.4694	12.73	0.0386043	FALSE	FALSE	FALSE	FALSE	FALSE	FALSE	FALSE	FALSE	FALSE	FALSE	FALSE	FALSE	FALSE	FALSE	FALSE	FALSE	FALSE	FALSE	NA	NA	FALSE	FALSE	FALSE
82192	P15884	TCF4	TCF4 BHLHB19 ITF2 SEF2	Transcription factor 4	_GSHSLLPNQVPVPQLPVQpSATSPDLNPPQDPYR_	GSHSLLPNQVPVPQLPVQS(0.333)AT(0.333)S(0.333)PDLNPPQDPYR	T483-p	T(0.333)	FALSE	FALSE	FALSE	FALSE	FALSE	QLPVQSATSPDLNPP	0.301193	0.586282	1.501	1	10	FALSE	FALSE	13.054	12.7192	12.3858	12.6304	11.6532	13.0024	12.8842	13.2881	13.4694	12.73	0.0386043	FALSE	FALSE	FALSE	FALSE	FALSE	FALSE	FALSE	FALSE	FALSE	FALSE	FALSE	FALSE	FALSE	FALSE	FALSE	FALSE	FALSE	FALSE	NA	NA	FALSE	FALSE	FALSE
82192	P15884	TCF4	TCF4 BHLHB19 ITF2 SEF2	Transcription factor 4	_GSHSLLPNQVPVPQLPVQpSATSPDLNPPQDPYR_	GSHSLLPNQVPVPQLPVQS(0.333)AT(0.333)S(0.333)PDLNPPQDPYR	S484-p	S(0.333)	FALSE	FALSE	FALSE	FALSE	FALSE	LPVQSATSPDLNPPQ	0.301193	0.586282	1.501	1	10	FALSE	FALSE	13.054	12.7192	12.3858	12.6304	11.6532	13.0024	12.8842	13.2881	13.4694	12.73	0.0386043	FALSE	TRUE	FALSE	FALSE	FALSE	FALSE	FALSE	FALSE	FALSE	FALSE	FALSE	FALSE	FALSE	FALSE	FALSE	FALSE	FALSE	FALSE	NA	NA	FALSE	FALSE	FALSE
145917	Q04726	TLE3	TLE3 KIAA1547	Transducin-like enhancer protein 3	_NDAPTPGpTSTTPGLR_	NDAPT(0.02)PGT(0.245)S(0.245)T(0.245)T(0.245)PGLR	T328-p	T(0.02)	FALSE	FALSE	FALSE	FALSE	FALSE	TPRNDAPTPGTSTTP	0.667189	0.586524	1.502	1	6	FALSE	FALSE	10.8542	10.9993	11.1667	9.56051	11.2766	11.427	10.2372	10.3318	12.3767	12.4169	0.260629	FALSE	TRUE	FALSE	FALSE	FALSE	FALSE	FALSE	FALSE	FALSE	FALSE	FALSE	FALSE	FALSE	FALSE	FALSE	TRUE	FALSE	FALSE	NA	NA	FALSE	FALSE	FALSE
145917	Q04726	TLE3	TLE3 KIAA1547	Transducin-like enhancer protein 3	_NDAPTPGpTSTTPGLR_	NDAPT(0.02)PGT(0.245)S(0.245)T(0.245)T(0.245)PGLR	T331-p	T(0.245)	TRUE	FALSE	FALSE	FALSE	FALSE	NDAPTPGTSTTPGLR	0.667189	0.586524	1.502	1	6	FALSE	FALSE	10.8542	10.9993	11.1667	9.56051	11.2766	11.427	10.2372	10.3318	12.3767	12.4169	0.260629	FALSE	FALSE	FALSE	FALSE	FALSE	FALSE	FALSE	FALSE	FALSE	FALSE	FALSE	FALSE	FALSE	FALSE	FALSE	TRUE	FALSE	FALSE	NA	NA	FALSE	FALSE	FALSE
145917	Q04726	TLE3	TLE3 KIAA1547	Transducin-like enhancer protein 3	_NDAPTPGpTSTTPGLR_	NDAPT(0.02)PGT(0.245)S(0.245)T(0.245)T(0.245)PGLR	S332-p	S(0.245)	FALSE	FALSE	FALSE	FALSE	FALSE	DAPTPGTSTTPGLRS	0.667189	0.586524	1.502	1	6	FALSE	FALSE	10.8542	10.9993	11.1667	9.56051	11.2766	11.427	10.2372	10.3318	12.3767	12.4169	0.260629	FALSE	TRUE	FALSE	FALSE	FALSE	FALSE	FALSE	FALSE	FALSE	FALSE	FALSE	FALSE	FALSE	FALSE	FALSE	TRUE	FALSE	FALSE	NA	NA	FALSE	FALSE	FALSE
145917	Q04726	TLE3	TLE3 KIAA1547	Transducin-like enhancer protein 3	_NDAPTPGpTSTTPGLR_	NDAPT(0.02)PGT(0.245)S(0.245)T(0.245)T(0.245)PGLR	T333-p	T(0.245)	FALSE	FALSE	FALSE	FALSE	FALSE	APTPGTSTTPGLRSM	0.667189	0.586524	1.502	1	6	FALSE	FALSE	10.8542	10.9993	11.1667	9.56051	11.2766	11.427	10.2372	10.3318	12.3767	12.4169	0.260629	FALSE	TRUE	FALSE	FALSE	FALSE	FALSE	FALSE	FALSE	FALSE	FALSE	FALSE	FALSE	FALSE	FALSE	FALSE	TRUE	FALSE	FALSE	NA	NA	FALSE	FALSE	FALSE
145917	Q04726	TLE3	TLE3 KIAA1547	Transducin-like enhancer protein 3	_NDAPTPGpTSTTPGLR_	NDAPT(0.02)PGT(0.245)S(0.245)T(0.245)T(0.245)PGLR	T334-p	T(0.245)	FALSE	FALSE	FALSE	FALSE	FALSE	PTPGTSTTPGLRSMP	0.667189	0.586524	1.502	1	6	FALSE	FALSE	10.8542	10.9993	11.1667	9.56051	11.2766	11.427	10.2372	10.3318	12.3767	12.4169	0.260629	FALSE	TRUE	FALSE	FALSE	FALSE	FALSE	FALSE	FALSE	FALSE	FALSE	FALSE	FALSE	FALSE	FALSE	FALSE	TRUE	FALSE	FALSE	NA	NA	FALSE	FALSE	FALSE
164652	Q15365	PCBP1	PCBP1	Poly(rC)-binding protein 1	_QQpSHFAM(ox)MHGGTGFAGIDSSSPEVK_	QQS(0.796)HFAMMHGGT(0.204)GFAGIDSSSPEVK	S246-p	S(0.796)	TRUE	TRUE	FALSE	FALSE	FALSE	NQVARQQSHFAMMHG	0.147771	0.586587	1.502	1	3	FALSE	FALSE	13.6282	13.7161	14.1048	13.7588	14.1566	14.2855	14.9418	14.3918	14.7021	13.9763	0.0114798	FALSE	TRUE	FALSE	FALSE	FALSE	FALSE	FALSE	FALSE	FALSE	FALSE	FALSE	FALSE	FALSE	FALSE	FALSE	FALSE	FALSE	FALSE	NA	NA	FALSE	FALSE	FALSE
164652	Q15365	PCBP1	PCBP1	Poly(rC)-binding protein 1	_QQpSHFAM(ox)MHGGTGFAGIDSSSPEVK_	QQS(0.796)HFAMMHGGT(0.204)GFAGIDSSSPEVK	T255-p	T(0.204)	FALSE	FALSE	FALSE	FALSE	FALSE	FAMMHGGTGFAGIDS	0.147771	0.586587	1.502	1	3	FALSE	FALSE	13.6282	13.7161	14.1048	13.7588	14.1566	14.2855	14.9418	14.3918	14.7021	13.9763	0.0114798	FALSE	TRUE	FALSE	FALSE	FALSE	FALSE	FALSE	FALSE	FALSE	FALSE	FALSE	FALSE	FALSE	FALSE	FALSE	FALSE	FALSE	FALSE	NA	NA	FALSE	FALSE	FALSE
219859	Q8IWY9	CDAN1	CDAN1 UNQ664/PRO1295	Codanin-1	_VLPQGPPpTPAK_	VLPQGPPT(1)PAK	T71-p	T(1)	TRUE	TRUE	TRUE	FALSE	FALSE	VLPQGPPTPAKTPGA	0.525305	0.586647	1.502	1	11	FALSE	FALSE	15.9184	15.8464	15.637	13.8061	15.6931	16.1272	16.2063	15.8271	15.7823	15.8911	0.131599	FALSE	TRUE	FALSE	FALSE	FALSE	FALSE	FALSE	FALSE	FALSE	FALSE	FALSE	FALSE	FALSE	FALSE	FALSE	TRUE	FALSE	FALSE	NA	NA	FALSE	FALSE	FALSE
218262	Q9H013	ADAM19	ADAM19 MLTNB FKSG34	Disintegrin and metalloproteinase domain-containing protein 19	_VINpTPEILR_	VINT(1)PEILR	T779-p	T(1)	TRUE	TRUE	TRUE	FALSE	FALSE	GKRKVINTPEILRKP	0.589649	0.587153	1.502	1	7	FALSE	FALSE	18.664	18.4062	18.551	16.2665	18.6629	18.7622	18.7815	18.7142	18.6121	18.6164	0.179282	FALSE	TRUE	FALSE	FALSE	FALSE	FALSE	FALSE	FALSE	FALSE	FALSE	FALSE	FALSE	FALSE	FALSE	FALSE	FALSE	FALSE	FALSE	NA	NA	FALSE	FALSE	FALSE
14630	Q96JY6	PDLIM2	PDLIM2 PP6345	PDZ and LIM domain protein 2	_ALApTPPKLHTCEK_	ALAT(1)PPKLHTCEK;ALAT(0.999)PPKLHT(0.001)CEK	T279-p	T(1)	TRUE	TRUE	TRUE	FALSE	FALSE	PASRALATPPKLHTC	0.5768	0.587206	1.502	1	13	FALSE	FALSE	16.399	16.0768	15.8629	14.0431	16.3541	16.523	16.3905	16.0101	16.1359	16.6125	0.168581	FALSE	TRUE	FALSE	FALSE	FALSE	FALSE	FALSE	FALSE	FALSE	FALSE	FALSE	FALSE	FALSE	FALSE	FALSE	FALSE	FALSE	FALSE	NA	NA	FALSE	FALSE	FALSE
14630	Q96JY6	PDLIM2	PDLIM2 PP6345	PDZ and LIM domain protein 2	_ALApTPPKLHTCEK_	ALAT(1)PPKLHTCEK;ALAT(0.999)PPKLHT(0.001)CEK	T279-p	T(0.999)	TRUE	TRUE	TRUE	FALSE	FALSE	PASRALATPPKLHTC	0.5768	0.587206	1.502	1	13	FALSE	FALSE	16.399	16.0768	15.8629	14.0431	16.3541	16.523	16.3905	16.0101	16.1359	16.6125	0.168581	FALSE	TRUE	FALSE	FALSE	FALSE	FALSE	FALSE	FALSE	FALSE	FALSE	FALSE	FALSE	FALSE	FALSE	FALSE	FALSE	FALSE	FALSE	NA	NA	FALSE	FALSE	FALSE
14630	Q96JY6	PDLIM2	PDLIM2 PP6345	PDZ and LIM domain protein 2	_ALApTPPKLHTCEK_	ALAT(1)PPKLHTCEK;ALAT(0.999)PPKLHT(0.001)CEK	T285-p	T(0.001)	FALSE	FALSE	FALSE	FALSE	FALSE	ATPPKLHTCEKCSTS	0.5768	0.587206	1.502	1	13	FALSE	FALSE	16.399	16.0768	15.8629	14.0431	16.3541	16.523	16.3905	16.0101	16.1359	16.6125	0.168581	FALSE	FALSE	FALSE	FALSE	FALSE	FALSE	FALSE	FALSE	FALSE	FALSE	FALSE	FALSE	FALSE	FALSE	FALSE	FALSE	FALSE	TRUE	PS50023	NA	FALSE	FALSE	FALSE
97560	Q8WUF5	PPP1R13L	PPP1R13L IASPP NKIP1 PPP1R13BL RAI	RelA-associated inhibitor	_IPMPPpSSPQPR_	IPMPPS(0.5)S(0.5)PQPR	S357-p	S(0.5)	TRUE	FALSE	FALSE	FALSE	FALSE	SRIPMPPSSPQPRGA	0.106699	0.58722	1.502	1	11	FALSE	FALSE	14.7022	14.6373	14.1947	14.2536	14.7005	15.4623	15.1689	14.7795	15.2543	14.7595	0.00700137	FALSE	TRUE	FALSE	FALSE	FALSE	FALSE	FALSE	FALSE	FALSE	FALSE	FALSE	FALSE	FALSE	FALSE	FALSE	TRUE	FALSE	FALSE	NA	NA	FALSE	FALSE	FALSE
97560	Q8WUF5	PPP1R13L	PPP1R13L IASPP NKIP1 PPP1R13BL RAI	RelA-associated inhibitor	_IPMPPpSSPQPR_	IPMPPS(0.5)S(0.5)PQPR	S358-p	S(0.5)	FALSE	FALSE	FALSE	FALSE	FALSE	RIPMPPSSPQPRGAP	0.106699	0.58722	1.502	1	11	FALSE	FALSE	14.7022	14.6373	14.1947	14.2536	14.7005	15.4623	15.1689	14.7795	15.2543	14.7595	0.00700137	FALSE	TRUE	FALSE	FALSE	FALSE	FALSE	FALSE	FALSE	FALSE	FALSE	FALSE	FALSE	FALSE	FALSE	FALSE	TRUE	FALSE	FALSE	NA	NA	FALSE	FALSE	FALSE
2190	P46063	RECQL	RECQL RECQ1 RECQL1	ATP-dependent DNA helicase Q1	_AANM(ox)LQQpSGSK_	AANMLQQS(0.96)GS(0.04)K;AANMLQQS(0.966)GS(0.034)K;AANMLQQS(0.844)GS(0.156)K	S634-p	S(0.96)	TRUE	TRUE	FALSE	FALSE	FALSE	AANMLQQSGSKNTGA	0.246945	0.587631	1.503	1	9	TRUE	TRUE	12.771	12.6983	11.706	12.0616	11.8569	12.8488	12.6733	12.4697	13.1767	12.8636	0.0276039	FALSE	TRUE	FALSE	FALSE	FALSE	FALSE	FALSE	FALSE	FALSE	FALSE	FALSE	FALSE	FALSE	FALSE	FALSE	TRUE	FALSE	FALSE	NA	NA	FALSE	FALSE	FALSE
2190	P46063	RECQL	RECQL RECQ1 RECQL1	ATP-dependent DNA helicase Q1	_AANM(ox)LQQpSGSK_	AANMLQQS(0.96)GS(0.04)K;AANMLQQS(0.966)GS(0.034)K;AANMLQQS(0.844)GS(0.156)K	S636-p	S(0.04)	FALSE	FALSE	FALSE	FALSE	FALSE	NMLQQSGSKNTGAKK	0.246945	0.587631	1.503	1	9	TRUE	TRUE	12.771	12.6983	11.706	12.0616	11.8569	12.8488	12.6733	12.4697	13.1767	12.8636	0.0276039	FALSE	FALSE	FALSE	FALSE	FALSE	FALSE	FALSE	FALSE	FALSE	FALSE	FALSE	FALSE	FALSE	FALSE	FALSE	TRUE	FALSE	FALSE	NA	NA	FALSE	FALSE	FALSE
2190	P46063	RECQL	RECQL RECQ1 RECQL1	ATP-dependent DNA helicase Q1	_AANM(ox)LQQpSGSK_	AANMLQQS(0.96)GS(0.04)K;AANMLQQS(0.966)GS(0.034)K;AANMLQQS(0.844)GS(0.156)K	S634-p	S(0.966)	TRUE	TRUE	FALSE	FALSE	FALSE	AANMLQQSGSKNTGA	0.246945	0.587631	1.503	1	9	TRUE	TRUE	12.771	12.6983	11.706	12.0616	11.8569	12.8488	12.6733	12.4697	13.1767	12.8636	0.0276039	FALSE	TRUE	FALSE	FALSE	FALSE	FALSE	FALSE	FALSE	FALSE	FALSE	FALSE	FALSE	FALSE	FALSE	FALSE	TRUE	FALSE	FALSE	NA	NA	FALSE	FALSE	FALSE
2190	P46063	RECQL	RECQL RECQ1 RECQL1	ATP-dependent DNA helicase Q1	_AANM(ox)LQQpSGSK_	AANMLQQS(0.96)GS(0.04)K;AANMLQQS(0.966)GS(0.034)K;AANMLQQS(0.844)GS(0.156)K	S636-p	S(0.034)	FALSE	FALSE	FALSE	FALSE	FALSE	NMLQQSGSKNTGAKK	0.246945	0.587631	1.503	1	9	TRUE	TRUE	12.771	12.6983	11.706	12.0616	11.8569	12.8488	12.6733	12.4697	13.1767	12.8636	0.0276039	FALSE	FALSE	FALSE	FALSE	FALSE	FALSE	FALSE	FALSE	FALSE	FALSE	FALSE	FALSE	FALSE	FALSE	FALSE	TRUE	FALSE	FALSE	NA	NA	FALSE	FALSE	FALSE
2190	P46063	RECQL	RECQL RECQ1 RECQL1	ATP-dependent DNA helicase Q1	_AANM(ox)LQQpSGSK_	AANMLQQS(0.96)GS(0.04)K;AANMLQQS(0.966)GS(0.034)K;AANMLQQS(0.844)GS(0.156)K	S634-p	S(0.844)	TRUE	TRUE	FALSE	FALSE	FALSE	AANMLQQSGSKNTGA	0.246945	0.587631	1.503	1	9	TRUE	TRUE	12.771	12.6983	11.706	12.0616	11.8569	12.8488	12.6733	12.4697	13.1767	12.8636	0.0276039	FALSE	TRUE	FALSE	FALSE	FALSE	FALSE	FALSE	FALSE	FALSE	FALSE	FALSE	FALSE	FALSE	FALSE	FALSE	TRUE	FALSE	FALSE	NA	NA	FALSE	FALSE	FALSE
2190	P46063	RECQL	RECQL RECQ1 RECQL1	ATP-dependent DNA helicase Q1	_AANM(ox)LQQpSGSK_	AANMLQQS(0.96)GS(0.04)K;AANMLQQS(0.966)GS(0.034)K;AANMLQQS(0.844)GS(0.156)K	S636-p	S(0.156)	FALSE	FALSE	FALSE	FALSE	FALSE	NMLQQSGSKNTGAKK	0.246945	0.587631	1.503	1	9	TRUE	TRUE	12.771	12.6983	11.706	12.0616	11.8569	12.8488	12.6733	12.4697	13.1767	12.8636	0.0276039	FALSE	FALSE	FALSE	FALSE	FALSE	FALSE	FALSE	FALSE	FALSE	FALSE	FALSE	FALSE	FALSE	FALSE	FALSE	TRUE	FALSE	FALSE	NA	NA	FALSE	FALSE	FALSE
51004	Q8WWM7	ATXN2L	ATXN2L A2D A2LG A2LP A2RP	Ataxin-2-like protein	_EIESpSPQYR_	EIES(0.1)S(0.9)PQYR;EIES(0.062)S(0.938)PQYR;EIES(0.035)S(0.965)PQYR	S305-p	S(0.1)	FALSE	FALSE	FALSE	FALSE	FALSE	QLAREIESSPQYRLR	0.242173	0.587729	1.503	1	16	FALSE	FALSE	17.0337	16.8603	16.7977	18.0373	16.8361	17.7798	17.6838	17.4833	17.6412	17.9156	0.0266124	FALSE	TRUE	FALSE	FALSE	FALSE	FALSE	FALSE	FALSE	FALSE	FALSE	FALSE	FALSE	FALSE	FALSE	FALSE	FALSE	FALSE	FALSE	NA	PF06741	FALSE	FALSE	TRUE
51004	Q8WWM7	ATXN2L	ATXN2L A2D A2LG A2LP A2RP	Ataxin-2-like protein	_EIESpSPQYR_	EIES(0.1)S(0.9)PQYR;EIES(0.062)S(0.938)PQYR;EIES(0.035)S(0.965)PQYR	S306-p	S(0.9)	TRUE	TRUE	FALSE	FALSE	FALSE	LAREIESSPQYRLRI	0.242173	0.587729	1.503	1	16	FALSE	FALSE	17.0337	16.8603	16.7977	18.0373	16.8361	17.7798	17.6838	17.4833	17.6412	17.9156	0.0266124	FALSE	TRUE	FALSE	FALSE	FALSE	FALSE	FALSE	FALSE	FALSE	FALSE	FALSE	FALSE	FALSE	FALSE	FALSE	FALSE	FALSE	FALSE	NA	PF06741	FALSE	FALSE	TRUE
51004	Q8WWM7	ATXN2L	ATXN2L A2D A2LG A2LP A2RP	Ataxin-2-like protein	_EIESpSPQYR_	EIES(0.1)S(0.9)PQYR;EIES(0.062)S(0.938)PQYR;EIES(0.035)S(0.965)PQYR	S305-p	S(0.062)	FALSE	FALSE	FALSE	FALSE	FALSE	QLAREIESSPQYRLR	0.242173	0.587729	1.503	1	16	FALSE	FALSE	17.0337	16.8603	16.7977	18.0373	16.8361	17.7798	17.6838	17.4833	17.6412	17.9156	0.0266124	FALSE	TRUE	FALSE	FALSE	FALSE	FALSE	FALSE	FALSE	FALSE	FALSE	FALSE	FALSE	FALSE	FALSE	FALSE	FALSE	FALSE	FALSE	NA	PF06741	FALSE	FALSE	TRUE
51004	Q8WWM7	ATXN2L	ATXN2L A2D A2LG A2LP A2RP	Ataxin-2-like protein	_EIESpSPQYR_	EIES(0.1)S(0.9)PQYR;EIES(0.062)S(0.938)PQYR;EIES(0.035)S(0.965)PQYR	S306-p	S(0.938)	TRUE	TRUE	FALSE	FALSE	FALSE	LAREIESSPQYRLRI	0.242173	0.587729	1.503	1	16	FALSE	FALSE	17.0337	16.8603	16.7977	18.0373	16.8361	17.7798	17.6838	17.4833	17.6412	17.9156	0.0266124	FALSE	TRUE	FALSE	FALSE	FALSE	FALSE	FALSE	FALSE	FALSE	FALSE	FALSE	FALSE	FALSE	FALSE	FALSE	FALSE	FALSE	FALSE	NA	PF06741	FALSE	FALSE	TRUE
51004	Q8WWM7	ATXN2L	ATXN2L A2D A2LG A2LP A2RP	Ataxin-2-like protein	_EIESpSPQYR_	EIES(0.1)S(0.9)PQYR;EIES(0.062)S(0.938)PQYR;EIES(0.035)S(0.965)PQYR	S305-p	S(0.035)	FALSE	FALSE	FALSE	FALSE	FALSE	QLAREIESSPQYRLR	0.242173	0.587729	1.503	1	16	FALSE	FALSE	17.0337	16.8603	16.7977	18.0373	16.8361	17.7798	17.6838	17.4833	17.6412	17.9156	0.0266124	FALSE	TRUE	FALSE	FALSE	FALSE	FALSE	FALSE	FALSE	FALSE	FALSE	FALSE	FALSE	FALSE	FALSE	FALSE	FALSE	FALSE	FALSE	NA	PF06741	FALSE	FALSE	TRUE
51004	Q8WWM7	ATXN2L	ATXN2L A2D A2LG A2LP A2RP	Ataxin-2-like protein	_EIESpSPQYR_	EIES(0.1)S(0.9)PQYR;EIES(0.062)S(0.938)PQYR;EIES(0.035)S(0.965)PQYR	S306-p	S(0.965)	TRUE	TRUE	FALSE	FALSE	FALSE	LAREIESSPQYRLRI	0.242173	0.587729	1.503	1	16	FALSE	FALSE	17.0337	16.8603	16.7977	18.0373	16.8361	17.7798	17.6838	17.4833	17.6412	17.9156	0.0266124	FALSE	TRUE	FALSE	FALSE	FALSE	FALSE	FALSE	FALSE	FALSE	FALSE	FALSE	FALSE	FALSE	FALSE	FALSE	FALSE	FALSE	FALSE	NA	PF06741	FALSE	FALSE	TRUE
12975	Q02241	KIF23	KIF23 KNSL5 MKLP1	Kinesin-like protein KIF23	_AICGLpTPGR_	AICGLT(1)PGR	T450-p	T(1)	TRUE	TRUE	TRUE	FALSE	FALSE	DKAICGLTPGRRYRN	0.328903	0.587822	1.503	1	5	FALSE	FALSE	15.1802	14.7863	14.435	13.5507	14.7884	15.3627	15.2424	15.0491	15.0137	15.0118	0.0458284	FALSE	TRUE	FALSE	FALSE	FALSE	FALSE	FALSE	FALSE	FALSE	FALSE	FALSE	FALSE	FALSE	FALSE	FALSE	FALSE	FALSE	FALSE	NA	NA	FALSE	FALSE	FALSE
165695	Q8NDI1	EHBP1	EHBP1 KIAA0903 NACSIN	EH domain-binding protein 1	_QTEpSDPDADR_	QT(0.034)ES(0.966)DPDADR	T785-p	T(0.034)	FALSE	FALSE	FALSE	FALSE	FALSE	KHASLRQTESDPDAD	0.643553	0.588026	1.503	1	8	FALSE	FALSE	11.7411	12.5822	11.4245	13.387	10.3093	12.3805	12.8209	12.5319	12.2843	12.3666	0.232083	FALSE	FALSE	FALSE	FALSE	FALSE	FALSE	FALSE	FALSE	FALSE	FALSE	FALSE	FALSE	FALSE	FALSE	FALSE	TRUE	FALSE	FALSE	NA	NA	FALSE	FALSE	FALSE
165695	Q8NDI1	EHBP1	EHBP1 KIAA0903 NACSIN	EH domain-binding protein 1	_QTEpSDPDADR_	QT(0.034)ES(0.966)DPDADR	S787-p	S(0.966)	TRUE	TRUE	FALSE	FALSE	FALSE	ASLRQTESDPDADRT	0.643553	0.588026	1.503	1	8	FALSE	FALSE	11.7411	12.5822	11.4245	13.387	10.3093	12.3805	12.8209	12.5319	12.2843	12.3666	0.232083	FALSE	TRUE	FALSE	FALSE	FALSE	FALSE	FALSE	FALSE	FALSE	FALSE	FALSE	FALSE	FALSE	FALSE	FALSE	TRUE	FALSE	FALSE	NA	NA	FALSE	FALSE	FALSE
192136	Q9Y6G9	DYNC1LI1	DYNC1LI1 DNCLI1	Cytoplasmic dynein 1 light intermediate chain 1	_pSGQKPVLDVHAELDR_	S(1)GQKPVLDVHAELDR	S487-p	S(1)	TRUE	TRUE	TRUE	FALSE	FALSE	LPPSTKKSGQKPVLD	0.0471837	0.588061	1.503	1	1	FALSE	FALSE	14.128	13.7176	13.6044	13.9441	14.0428	14.6761	14.2375	14.6806	14.3585	14.4244	0.00196587	FALSE	TRUE	FALSE	FALSE	FALSE	FALSE	FALSE	FALSE	FALSE	FALSE	FALSE	FALSE	FALSE	FALSE	FALSE	TRUE	TRUE	FALSE	NA	PF05783	FALSE	FALSE	FALSE
73369	Q14847	LASP1	LASP1 MLN50	LIM and SH3 domain protein 1	_GFSVVADpTPELQR_	GFS(0.035)VVADT(0.965)PELQR;GFSVVADT(1)PELQR	S99-p	S(0.035)	FALSE	FALSE	FALSE	FALSE	FALSE	KNKGKGFSVVADTPE	0.0760705	0.588214	1.503	1	3	FALSE	FALSE	16.0125	15.7629	15.448	16.1351	15.8427	16.6156	16.3117	16.0681	16.5728	16.5741	0.00412331	FALSE	TRUE	FALSE	FALSE	FALSE	FALSE	FALSE	FALSE	FALSE	FALSE	FALSE	FALSE	FALSE	FALSE	FALSE	FALSE	FALSE	TRUE	PS51216	NA	FALSE	FALSE	TRUE
73369	Q14847	LASP1	LASP1 MLN50	LIM and SH3 domain protein 1	_GFSVVADpTPELQR_	GFS(0.035)VVADT(0.965)PELQR;GFSVVADT(1)PELQR	T104-p	T(0.965)	TRUE	TRUE	FALSE	FALSE	FALSE	GFSVVADTPELQRIK	0.0760705	0.588214	1.503	1	3	FALSE	FALSE	16.0125	15.7629	15.448	16.1351	15.8427	16.6156	16.3117	16.0681	16.5728	16.5741	0.00412331	FALSE	TRUE	FALSE	FALSE	FALSE	FALSE	FALSE	FALSE	FALSE	FALSE	FALSE	FALSE	FALSE	FALSE	FALSE	FALSE	FALSE	TRUE	PS51216	PF00880	FALSE	FALSE	TRUE
73369	Q14847	LASP1	LASP1 MLN50	LIM and SH3 domain protein 1	_GFSVVADpTPELQR_	GFS(0.035)VVADT(0.965)PELQR;GFSVVADT(1)PELQR	T104-p	T(1)	TRUE	TRUE	TRUE	FALSE	FALSE	GFSVVADTPELQRIK	0.0760705	0.588214	1.503	1	3	FALSE	FALSE	16.0125	15.7629	15.448	16.1351	15.8427	16.6156	16.3117	16.0681	16.5728	16.5741	0.00412331	FALSE	TRUE	FALSE	FALSE	FALSE	FALSE	FALSE	FALSE	FALSE	FALSE	FALSE	FALSE	FALSE	FALSE	FALSE	FALSE	FALSE	TRUE	PS51216	PF00880	FALSE	FALSE	TRUE
27020	Q96II8	LRCH3	LRCH3	Leucine-rich repeat and calponin homology domain-containing protein 3	_ASQpSPQKQHPLLDGVDGECPFPSR_	AS(0.359)QS(0.641)PQKQHPLLDGVDGECPFPSR;AS(0.16)QS(0.84)PQKQHPLLDGVDGECPFPSR	S514-p	S(0.359)	FALSE	FALSE	FALSE	FALSE	FALSE	DFVKQKASQSPQKQH	0.0368533	0.588251	1.503	1	3	FALSE	FALSE	14.4598	14.3291	14.1364	13.8855	14.2349	14.8502	15.0352	14.7966	14.6689	14.636	0.00134611	FALSE	TRUE	FALSE	FALSE	FALSE	FALSE	FALSE	FALSE	FALSE	FALSE	FALSE	FALSE	FALSE	FALSE	FALSE	FALSE	FALSE	FALSE	NA	NA	FALSE	FALSE	FALSE
27020	Q96II8	LRCH3	LRCH3	Leucine-rich repeat and calponin homology domain-containing protein 3	_ASQpSPQKQHPLLDGVDGECPFPSR_	AS(0.359)QS(0.641)PQKQHPLLDGVDGECPFPSR;AS(0.16)QS(0.84)PQKQHPLLDGVDGECPFPSR	S516-p	S(0.641)	TRUE	FALSE	FALSE	FALSE	FALSE	VKQKASQSPQKQHPL	0.0368533	0.588251	1.503	1	3	FALSE	FALSE	14.4598	14.3291	14.1364	13.8855	14.2349	14.8502	15.0352	14.7966	14.6689	14.636	0.00134611	FALSE	TRUE	FALSE	FALSE	FALSE	FALSE	FALSE	FALSE	FALSE	FALSE	FALSE	FALSE	FALSE	FALSE	FALSE	FALSE	FALSE	FALSE	NA	NA	FALSE	FALSE	FALSE
27020	Q96II8	LRCH3	LRCH3	Leucine-rich repeat and calponin homology domain-containing protein 3	_ASQpSPQKQHPLLDGVDGECPFPSR_	AS(0.359)QS(0.641)PQKQHPLLDGVDGECPFPSR;AS(0.16)QS(0.84)PQKQHPLLDGVDGECPFPSR	S514-p	S(0.16)	FALSE	FALSE	FALSE	FALSE	FALSE	DFVKQKASQSPQKQH	0.0368533	0.588251	1.503	1	3	FALSE	FALSE	14.4598	14.3291	14.1364	13.8855	14.2349	14.8502	15.0352	14.7966	14.6689	14.636	0.00134611	FALSE	TRUE	FALSE	FALSE	FALSE	FALSE	FALSE	FALSE	FALSE	FALSE	FALSE	FALSE	FALSE	FALSE	FALSE	FALSE	FALSE	FALSE	NA	NA	FALSE	FALSE	FALSE
27020	Q96II8	LRCH3	LRCH3	Leucine-rich repeat and calponin homology domain-containing protein 3	_ASQpSPQKQHPLLDGVDGECPFPSR_	AS(0.359)QS(0.641)PQKQHPLLDGVDGECPFPSR;AS(0.16)QS(0.84)PQKQHPLLDGVDGECPFPSR	S516-p	S(0.84)	TRUE	TRUE	FALSE	FALSE	FALSE	VKQKASQSPQKQHPL	0.0368533	0.588251	1.503	1	3	FALSE	FALSE	14.4598	14.3291	14.1364	13.8855	14.2349	14.8502	15.0352	14.7966	14.6689	14.636	0.00134611	FALSE	TRUE	FALSE	FALSE	FALSE	FALSE	FALSE	FALSE	FALSE	FALSE	FALSE	FALSE	FALSE	FALSE	FALSE	FALSE	FALSE	FALSE	NA	NA	FALSE	FALSE	FALSE
103993	Q13625	TP53BP2	TP53BP2 ASPP2 BBP	Apoptosis-stimulating of p53 protein 2	_KENGVNpSPR_	KENGVNS(1)PR	S121-p	S(1)	TRUE	TRUE	TRUE	FALSE	FALSE	RKENGVNSPRMDLTL	0.204608	0.588379	1.504	1	4	FALSE	FALSE	13.9161	13.4944	13.2696	13.6036	12.7593	14.1816	14.2088	13.5329	14.0159	14.0456	0.0199189	FALSE	TRUE	FALSE	FALSE	FALSE	FALSE	FALSE	FALSE	FALSE	FALSE	FALSE	FALSE	FALSE	FALSE	NA	NA	NA	NA	NA	NA	FALSE	FALSE	FALSE
60595	Q6P2E9	EDC4	EDC4 HEDLS	Enhancer of mRNA-decapping protein 4	_ETCSTLAEpSPR_	ETCSTLAES(1)PR	S844-p	S(1)	TRUE	TRUE	TRUE	FALSE	FALSE	TCSTLAESPRNGLQE	0.0220902	0.588465	1.504	1	17	FALSE	FALSE	15.9178	15.5575	15.4378	15.627	15.8071	16.3441	16.3309	16.1043	16.1897	16.3205	0.000636681	FALSE	TRUE	FALSE	FALSE	FALSE	FALSE	FALSE	FALSE	FALSE	FALSE	FALSE	FALSE	FALSE	FALSE	FALSE	FALSE	FALSE	FALSE	NA	NA	FALSE	FALSE	FALSE
224190	Q9NYZ3	GTSE1	GTSE1	G2 and S phase-expressed protein 1	_VSALPpTPASR_	VSALPT(0.998)PAS(0.002)R	T513-p	T(0.998)	TRUE	TRUE	TRUE	FALSE	FALSE	WRVSALPTPASRRCS	0.13496	0.588779	1.504	1	3	TRUE	FALSE	15.0992	14.9742	14.9148	14.1608	15.0567	15.733	15.3527	15.3325	15.2412	15.4902	0.00989233	FALSE	TRUE	FALSE	FALSE	FALSE	FALSE	FALSE	FALSE	FALSE	FALSE	FALSE	FALSE	FALSE	FALSE	FALSE	TRUE	FALSE	FALSE	NA	NA	FALSE	FALSE	FALSE
224190	Q9NYZ3	GTSE1	GTSE1	G2 and S phase-expressed protein 1	_VSALPpTPASR_	VSALPT(0.998)PAS(0.002)R	S516-p	S(0.002)	FALSE	FALSE	FALSE	FALSE	TRUE	SALPTPASRRCSGLP	0.13496	0.588779	1.504	1	3	TRUE	FALSE	15.0992	14.9742	14.9148	14.1608	15.0567	15.733	15.3527	15.3325	15.2412	15.4902	0.00989233	FALSE	TRUE	FALSE	FALSE	FALSE	FALSE	FALSE	FALSE	FALSE	FALSE	FALSE	FALSE	FALSE	FALSE	FALSE	TRUE	FALSE	FALSE	NA	NA	FALSE	FALSE	FALSE
86198	Q15648	MED1	MED1 ARC205 CRSP1 CRSP200 DRIP205 DRIP230 PBP PPARBP PPARGBP RB18A TRAP220 TRIP2	Mediator of RNA polymerase II transcription subunit 1	_HDGGpSPSIK_	HDGGS(1)PSIK	S1401-p	S(1)	TRUE	TRUE	TRUE	FALSE	FALSE	ISKHDGGSPSIKAKV	0.0334942	0.589046	1.504	1	17	FALSE	FALSE	13.9648	14.2382	14.2557	14.0831	14.5441	14.8937	14.9022	14.6977	14.6122	14.9254	0.00116926	FALSE	TRUE	FALSE	FALSE	FALSE	FALSE	FALSE	FALSE	FALSE	FALSE	FALSE	FALSE	FALSE	FALSE	FALSE	TRUE	FALSE	FALSE	NA	NA	FALSE	FALSE	FALSE
227763	Q9P2N6	KANSL3	KANSL3 KIAA1310 NSL3 PRTD SI1	KAT8 regulatory NSL complex subunit 3	_VTTVTpSAQK_	VTT(0.001)VT(0.11)S(0.889)AQK;VTT(0.001)VT(0.155)S(0.844)AQK;VTTVT(0.155)S(0.845)AQK	T547-p	T(0.001)	FALSE	FALSE	FALSE	FALSE	FALSE	SPKTKVTTVTSAQKS	0.033626	0.58923	1.504	1	7	FALSE	FALSE	13.8321	13.8493	13.6089	13.5408	13.6229	14.4082	14.0314	14.5351	14.069	14.3564	0.00118037	FALSE	FALSE	FALSE	FALSE	FALSE	FALSE	FALSE	FALSE	FALSE	FALSE	FALSE	FALSE	FALSE	FALSE	FALSE	TRUE	TRUE	FALSE	NA	NA	FALSE	FALSE	FALSE
227763	Q9P2N6	KANSL3	KANSL3 KIAA1310 NSL3 PRTD SI1	KAT8 regulatory NSL complex subunit 3	_VTTVTpSAQK_	VTT(0.001)VT(0.11)S(0.889)AQK;VTT(0.001)VT(0.155)S(0.844)AQK;VTTVT(0.155)S(0.845)AQK	T549-p	T(0.11)	FALSE	FALSE	FALSE	FALSE	FALSE	KTKVTTVTSAQKSSQ	0.033626	0.58923	1.504	1	7	FALSE	FALSE	13.8321	13.8493	13.6089	13.5408	13.6229	14.4082	14.0314	14.5351	14.069	14.3564	0.00118037	FALSE	FALSE	FALSE	FALSE	FALSE	FALSE	FALSE	FALSE	FALSE	FALSE	FALSE	FALSE	FALSE	FALSE	FALSE	TRUE	TRUE	FALSE	NA	NA	FALSE	FALSE	FALSE
227763	Q9P2N6	KANSL3	KANSL3 KIAA1310 NSL3 PRTD SI1	KAT8 regulatory NSL complex subunit 3	_VTTVTpSAQK_	VTT(0.001)VT(0.11)S(0.889)AQK;VTT(0.001)VT(0.155)S(0.844)AQK;VTTVT(0.155)S(0.845)AQK	S550-p	S(0.889)	TRUE	TRUE	FALSE	FALSE	FALSE	TKVTTVTSAQKSSQI	0.033626	0.58923	1.504	1	7	FALSE	FALSE	13.8321	13.8493	13.6089	13.5408	13.6229	14.4082	14.0314	14.5351	14.069	14.3564	0.00118037	FALSE	TRUE	FALSE	FALSE	FALSE	FALSE	FALSE	FALSE	FALSE	FALSE	FALSE	FALSE	FALSE	FALSE	FALSE	TRUE	TRUE	FALSE	NA	NA	FALSE	FALSE	FALSE
227763	Q9P2N6	KANSL3	KANSL3 KIAA1310 NSL3 PRTD SI1	KAT8 regulatory NSL complex subunit 3	_VTTVTpSAQK_	VTT(0.001)VT(0.11)S(0.889)AQK;VTT(0.001)VT(0.155)S(0.844)AQK;VTTVT(0.155)S(0.845)AQK	T547-p	T(0.001)	FALSE	FALSE	FALSE	FALSE	FALSE	SPKTKVTTVTSAQKS	0.033626	0.58923	1.504	1	7	FALSE	FALSE	13.8321	13.8493	13.6089	13.5408	13.6229	14.4082	14.0314	14.5351	14.069	14.3564	0.00118037	FALSE	FALSE	FALSE	FALSE	FALSE	FALSE	FALSE	FALSE	FALSE	FALSE	FALSE	FALSE	FALSE	FALSE	FALSE	TRUE	TRUE	FALSE	NA	NA	FALSE	FALSE	FALSE
227763	Q9P2N6	KANSL3	KANSL3 KIAA1310 NSL3 PRTD SI1	KAT8 regulatory NSL complex subunit 3	_VTTVTpSAQK_	VTT(0.001)VT(0.11)S(0.889)AQK;VTT(0.001)VT(0.155)S(0.844)AQK;VTTVT(0.155)S(0.845)AQK	T549-p	T(0.155)	FALSE	FALSE	FALSE	FALSE	FALSE	KTKVTTVTSAQKSSQ	0.033626	0.58923	1.504	1	7	FALSE	FALSE	13.8321	13.8493	13.6089	13.5408	13.6229	14.4082	14.0314	14.5351	14.069	14.3564	0.00118037	FALSE	FALSE	FALSE	FALSE	FALSE	FALSE	FALSE	FALSE	FALSE	FALSE	FALSE	FALSE	FALSE	FALSE	FALSE	TRUE	TRUE	FALSE	NA	NA	FALSE	FALSE	FALSE
227763	Q9P2N6	KANSL3	KANSL3 KIAA1310 NSL3 PRTD SI1	KAT8 regulatory NSL complex subunit 3	_VTTVTpSAQK_	VTT(0.001)VT(0.11)S(0.889)AQK;VTT(0.001)VT(0.155)S(0.844)AQK;VTTVT(0.155)S(0.845)AQK	S550-p	S(0.844)	TRUE	TRUE	FALSE	FALSE	FALSE	TKVTTVTSAQKSSQI	0.033626	0.58923	1.504	1	7	FALSE	FALSE	13.8321	13.8493	13.6089	13.5408	13.6229	14.4082	14.0314	14.5351	14.069	14.3564	0.00118037	FALSE	TRUE	FALSE	FALSE	FALSE	FALSE	FALSE	FALSE	FALSE	FALSE	FALSE	FALSE	FALSE	FALSE	FALSE	TRUE	TRUE	FALSE	NA	NA	FALSE	FALSE	FALSE
227763	Q9P2N6	KANSL3	KANSL3 KIAA1310 NSL3 PRTD SI1	KAT8 regulatory NSL complex subunit 3	_VTTVTpSAQK_	VTT(0.001)VT(0.11)S(0.889)AQK;VTT(0.001)VT(0.155)S(0.844)AQK;VTTVT(0.155)S(0.845)AQK	T549-p	T(0.155)	FALSE	FALSE	FALSE	FALSE	FALSE	KTKVTTVTSAQKSSQ	0.033626	0.58923	1.504	1	7	FALSE	FALSE	13.8321	13.8493	13.6089	13.5408	13.6229	14.4082	14.0314	14.5351	14.069	14.3564	0.00118037	FALSE	FALSE	FALSE	FALSE	FALSE	FALSE	FALSE	FALSE	FALSE	FALSE	FALSE	FALSE	FALSE	FALSE	FALSE	TRUE	TRUE	FALSE	NA	NA	FALSE	FALSE	FALSE
227763	Q9P2N6	KANSL3	KANSL3 KIAA1310 NSL3 PRTD SI1	KAT8 regulatory NSL complex subunit 3	_VTTVTpSAQK_	VTT(0.001)VT(0.11)S(0.889)AQK;VTT(0.001)VT(0.155)S(0.844)AQK;VTTVT(0.155)S(0.845)AQK	S550-p	S(0.845)	TRUE	TRUE	FALSE	FALSE	FALSE	TKVTTVTSAQKSSQI	0.033626	0.58923	1.504	1	7	FALSE	FALSE	13.8321	13.8493	13.6089	13.5408	13.6229	14.4082	14.0314	14.5351	14.069	14.3564	0.00118037	FALSE	TRUE	FALSE	FALSE	FALSE	FALSE	FALSE	FALSE	FALSE	FALSE	FALSE	FALSE	FALSE	FALSE	FALSE	TRUE	TRUE	FALSE	NA	NA	FALSE	FALSE	FALSE
93116	Q8NI27	THOC2	THOC2 CXorf3	THO complex subunit 2	_IDTHPpSPSHSSTVK_	IDT(0.009)HPS(0.455)PS(0.455)HS(0.067)S(0.011)T(0.004)VK;IDT(0.004)HPS(0.847)PS(0.145)HS(0.003)STVK;IDT(0.002)HPS(0.995)PS(0.003)HSSTVK;IDT(0.004)HPS(0.945)PS(0.05)HS(0.001)STVK;IDT(0.011)HPS(0.367)PS(0.243)HS(0.312)S(0.05)T(0.017)VK	T1414-p	T(0.009)	FALSE	FALSE	FALSE	FALSE	FALSE	QKRRKIDTHPSPSHS	0.289407	0.58942	1.505	1	2	FALSE	FALSE	14.1261	14.7104	14.1817	13.5935	14.4191	14.8008	15.2102	15.0919	14.772	14.1029	0.0358679	FALSE	TRUE	FALSE	FALSE	FALSE	FALSE	FALSE	FALSE	FALSE	FALSE	FALSE	FALSE	FALSE	FALSE	FALSE	TRUE	FALSE	FALSE	NA	NA	FALSE	FALSE	TRUE
93116	Q8NI27	THOC2	THOC2 CXorf3	THO complex subunit 2	_IDTHPpSPSHSSTVK_	IDT(0.009)HPS(0.455)PS(0.455)HS(0.067)S(0.011)T(0.004)VK;IDT(0.004)HPS(0.847)PS(0.145)HS(0.003)STVK;IDT(0.002)HPS(0.995)PS(0.003)HSSTVK;IDT(0.004)HPS(0.945)PS(0.05)HS(0.001)STVK;IDT(0.011)HPS(0.367)PS(0.243)HS(0.312)S(0.05)T(0.017)VK	S1417-p	S(0.455)	TRUE	FALSE	FALSE	FALSE	FALSE	RKIDTHPSPSHSSTV	0.289407	0.58942	1.505	1	2	FALSE	FALSE	14.1261	14.7104	14.1817	13.5935	14.4191	14.8008	15.2102	15.0919	14.772	14.1029	0.0358679	FALSE	TRUE	FALSE	FALSE	FALSE	FALSE	FALSE	FALSE	FALSE	FALSE	FALSE	FALSE	FALSE	FALSE	FALSE	TRUE	FALSE	FALSE	NA	NA	FALSE	FALSE	TRUE
93116	Q8NI27	THOC2	THOC2 CXorf3	THO complex subunit 2	_IDTHPpSPSHSSTVK_	IDT(0.009)HPS(0.455)PS(0.455)HS(0.067)S(0.011)T(0.004)VK;IDT(0.004)HPS(0.847)PS(0.145)HS(0.003)STVK;IDT(0.002)HPS(0.995)PS(0.003)HSSTVK;IDT(0.004)HPS(0.945)PS(0.05)HS(0.001)STVK;IDT(0.011)HPS(0.367)PS(0.243)HS(0.312)S(0.05)T(0.017)VK	S1419-p	S(0.455)	FALSE	FALSE	FALSE	FALSE	FALSE	IDTHPSPSHSSTVKD	0.289407	0.58942	1.505	1	2	FALSE	FALSE	14.1261	14.7104	14.1817	13.5935	14.4191	14.8008	15.2102	15.0919	14.772	14.1029	0.0358679	FALSE	TRUE	FALSE	FALSE	FALSE	FALSE	FALSE	FALSE	FALSE	FALSE	FALSE	FALSE	FALSE	FALSE	FALSE	TRUE	FALSE	FALSE	NA	NA	FALSE	FALSE	TRUE
93116	Q8NI27	THOC2	THOC2 CXorf3	THO complex subunit 2	_IDTHPpSPSHSSTVK_	IDT(0.009)HPS(0.455)PS(0.455)HS(0.067)S(0.011)T(0.004)VK;IDT(0.004)HPS(0.847)PS(0.145)HS(0.003)STVK;IDT(0.002)HPS(0.995)PS(0.003)HSSTVK;IDT(0.004)HPS(0.945)PS(0.05)HS(0.001)STVK;IDT(0.011)HPS(0.367)PS(0.243)HS(0.312)S(0.05)T(0.017)VK	S1421-p	S(0.067)	FALSE	FALSE	FALSE	FALSE	FALSE	THPSPSHSSTVKDSL	0.289407	0.58942	1.505	1	2	FALSE	FALSE	14.1261	14.7104	14.1817	13.5935	14.4191	14.8008	15.2102	15.0919	14.772	14.1029	0.0358679	FALSE	TRUE	FALSE	FALSE	FALSE	FALSE	FALSE	FALSE	FALSE	FALSE	FALSE	FALSE	FALSE	FALSE	FALSE	TRUE	FALSE	FALSE	NA	NA	FALSE	FALSE	TRUE
93116	Q8NI27	THOC2	THOC2 CXorf3	THO complex subunit 2	_IDTHPpSPSHSSTVK_	IDT(0.009)HPS(0.455)PS(0.455)HS(0.067)S(0.011)T(0.004)VK;IDT(0.004)HPS(0.847)PS(0.145)HS(0.003)STVK;IDT(0.002)HPS(0.995)PS(0.003)HSSTVK;IDT(0.004)HPS(0.945)PS(0.05)HS(0.001)STVK;IDT(0.011)HPS(0.367)PS(0.243)HS(0.312)S(0.05)T(0.017)VK	S1422-p	S(0.011)	FALSE	FALSE	FALSE	FALSE	FALSE	HPSPSHSSTVKDSLI	0.289407	0.58942	1.505	1	2	FALSE	FALSE	14.1261	14.7104	14.1817	13.5935	14.4191	14.8008	15.2102	15.0919	14.772	14.1029	0.0358679	FALSE	TRUE	FALSE	FALSE	FALSE	FALSE	FALSE	FALSE	FALSE	FALSE	FALSE	FALSE	FALSE	FALSE	FALSE	TRUE	FALSE	FALSE	NA	NA	FALSE	FALSE	TRUE
93116	Q8NI27	THOC2	THOC2 CXorf3	THO complex subunit 2	_IDTHPpSPSHSSTVK_	IDT(0.009)HPS(0.455)PS(0.455)HS(0.067)S(0.011)T(0.004)VK;IDT(0.004)HPS(0.847)PS(0.145)HS(0.003)STVK;IDT(0.002)HPS(0.995)PS(0.003)HSSTVK;IDT(0.004)HPS(0.945)PS(0.05)HS(0.001)STVK;IDT(0.011)HPS(0.367)PS(0.243)HS(0.312)S(0.05)T(0.017)VK	T1423-p	T(0.004)	FALSE	FALSE	FALSE	FALSE	FALSE	PSPSHSSTVKDSLIE	0.289407	0.58942	1.505	1	2	FALSE	FALSE	14.1261	14.7104	14.1817	13.5935	14.4191	14.8008	15.2102	15.0919	14.772	14.1029	0.0358679	FALSE	FALSE	FALSE	FALSE	FALSE	FALSE	FALSE	FALSE	FALSE	FALSE	FALSE	FALSE	FALSE	FALSE	FALSE	TRUE	FALSE	FALSE	NA	NA	FALSE	FALSE	TRUE
93116	Q8NI27	THOC2	THOC2 CXorf3	THO complex subunit 2	_IDTHPpSPSHSSTVK_	IDT(0.009)HPS(0.455)PS(0.455)HS(0.067)S(0.011)T(0.004)VK;IDT(0.004)HPS(0.847)PS(0.145)HS(0.003)STVK;IDT(0.002)HPS(0.995)PS(0.003)HSSTVK;IDT(0.004)HPS(0.945)PS(0.05)HS(0.001)STVK;IDT(0.011)HPS(0.367)PS(0.243)HS(0.312)S(0.05)T(0.017)VK	T1414-p	T(0.004)	FALSE	FALSE	FALSE	FALSE	FALSE	QKRRKIDTHPSPSHS	0.289407	0.58942	1.505	1	2	FALSE	FALSE	14.1261	14.7104	14.1817	13.5935	14.4191	14.8008	15.2102	15.0919	14.772	14.1029	0.0358679	FALSE	TRUE	FALSE	FALSE	FALSE	FALSE	FALSE	FALSE	FALSE	FALSE	FALSE	FALSE	FALSE	FALSE	FALSE	TRUE	FALSE	FALSE	NA	NA	FALSE	FALSE	TRUE
93116	Q8NI27	THOC2	THOC2 CXorf3	THO complex subunit 2	_IDTHPpSPSHSSTVK_	IDT(0.009)HPS(0.455)PS(0.455)HS(0.067)S(0.011)T(0.004)VK;IDT(0.004)HPS(0.847)PS(0.145)HS(0.003)STVK;IDT(0.002)HPS(0.995)PS(0.003)HSSTVK;IDT(0.004)HPS(0.945)PS(0.05)HS(0.001)STVK;IDT(0.011)HPS(0.367)PS(0.243)HS(0.312)S(0.05)T(0.017)VK	S1417-p	S(0.847)	TRUE	TRUE	FALSE	FALSE	FALSE	RKIDTHPSPSHSSTV	0.289407	0.58942	1.505	1	2	FALSE	FALSE	14.1261	14.7104	14.1817	13.5935	14.4191	14.8008	15.2102	15.0919	14.772	14.1029	0.0358679	FALSE	TRUE	FALSE	FALSE	FALSE	FALSE	FALSE	FALSE	FALSE	FALSE	FALSE	FALSE	FALSE	FALSE	FALSE	TRUE	FALSE	FALSE	NA	NA	FALSE	FALSE	TRUE
93116	Q8NI27	THOC2	THOC2 CXorf3	THO complex subunit 2	_IDTHPpSPSHSSTVK_	IDT(0.009)HPS(0.455)PS(0.455)HS(0.067)S(0.011)T(0.004)VK;IDT(0.004)HPS(0.847)PS(0.145)HS(0.003)STVK;IDT(0.002)HPS(0.995)PS(0.003)HSSTVK;IDT(0.004)HPS(0.945)PS(0.05)HS(0.001)STVK;IDT(0.011)HPS(0.367)PS(0.243)HS(0.312)S(0.05)T(0.017)VK	S1419-p	S(0.145)	FALSE	FALSE	FALSE	FALSE	FALSE	IDTHPSPSHSSTVKD	0.289407	0.58942	1.505	1	2	FALSE	FALSE	14.1261	14.7104	14.1817	13.5935	14.4191	14.8008	15.2102	15.0919	14.772	14.1029	0.0358679	FALSE	TRUE	FALSE	FALSE	FALSE	FALSE	FALSE	FALSE	FALSE	FALSE	FALSE	FALSE	FALSE	FALSE	FALSE	TRUE	FALSE	FALSE	NA	NA	FALSE	FALSE	TRUE
93116	Q8NI27	THOC2	THOC2 CXorf3	THO complex subunit 2	_IDTHPpSPSHSSTVK_	IDT(0.009)HPS(0.455)PS(0.455)HS(0.067)S(0.011)T(0.004)VK;IDT(0.004)HPS(0.847)PS(0.145)HS(0.003)STVK;IDT(0.002)HPS(0.995)PS(0.003)HSSTVK;IDT(0.004)HPS(0.945)PS(0.05)HS(0.001)STVK;IDT(0.011)HPS(0.367)PS(0.243)HS(0.312)S(0.05)T(0.017)VK	S1421-p	S(0.003)	FALSE	FALSE	FALSE	FALSE	FALSE	THPSPSHSSTVKDSL	0.289407	0.58942	1.505	1	2	FALSE	FALSE	14.1261	14.7104	14.1817	13.5935	14.4191	14.8008	15.2102	15.0919	14.772	14.1029	0.0358679	FALSE	TRUE	FALSE	FALSE	FALSE	FALSE	FALSE	FALSE	FALSE	FALSE	FALSE	FALSE	FALSE	FALSE	FALSE	TRUE	FALSE	FALSE	NA	NA	FALSE	FALSE	TRUE
93116	Q8NI27	THOC2	THOC2 CXorf3	THO complex subunit 2	_IDTHPpSPSHSSTVK_	IDT(0.009)HPS(0.455)PS(0.455)HS(0.067)S(0.011)T(0.004)VK;IDT(0.004)HPS(0.847)PS(0.145)HS(0.003)STVK;IDT(0.002)HPS(0.995)PS(0.003)HSSTVK;IDT(0.004)HPS(0.945)PS(0.05)HS(0.001)STVK;IDT(0.011)HPS(0.367)PS(0.243)HS(0.312)S(0.05)T(0.017)VK	T1414-p	T(0.002)	FALSE	FALSE	FALSE	FALSE	FALSE	QKRRKIDTHPSPSHS	0.289407	0.58942	1.505	1	2	FALSE	FALSE	14.1261	14.7104	14.1817	13.5935	14.4191	14.8008	15.2102	15.0919	14.772	14.1029	0.0358679	FALSE	TRUE	FALSE	FALSE	FALSE	FALSE	FALSE	FALSE	FALSE	FALSE	FALSE	FALSE	FALSE	FALSE	FALSE	TRUE	FALSE	FALSE	NA	NA	FALSE	FALSE	TRUE
93116	Q8NI27	THOC2	THOC2 CXorf3	THO complex subunit 2	_IDTHPpSPSHSSTVK_	IDT(0.009)HPS(0.455)PS(0.455)HS(0.067)S(0.011)T(0.004)VK;IDT(0.004)HPS(0.847)PS(0.145)HS(0.003)STVK;IDT(0.002)HPS(0.995)PS(0.003)HSSTVK;IDT(0.004)HPS(0.945)PS(0.05)HS(0.001)STVK;IDT(0.011)HPS(0.367)PS(0.243)HS(0.312)S(0.05)T(0.017)VK	S1417-p	S(0.995)	TRUE	TRUE	TRUE	FALSE	FALSE	RKIDTHPSPSHSSTV	0.289407	0.58942	1.505	1	2	FALSE	FALSE	14.1261	14.7104	14.1817	13.5935	14.4191	14.8008	15.2102	15.0919	14.772	14.1029	0.0358679	FALSE	TRUE	FALSE	FALSE	FALSE	FALSE	FALSE	FALSE	FALSE	FALSE	FALSE	FALSE	FALSE	FALSE	FALSE	TRUE	FALSE	FALSE	NA	NA	FALSE	FALSE	TRUE
93116	Q8NI27	THOC2	THOC2 CXorf3	THO complex subunit 2	_IDTHPpSPSHSSTVK_	IDT(0.009)HPS(0.455)PS(0.455)HS(0.067)S(0.011)T(0.004)VK;IDT(0.004)HPS(0.847)PS(0.145)HS(0.003)STVK;IDT(0.002)HPS(0.995)PS(0.003)HSSTVK;IDT(0.004)HPS(0.945)PS(0.05)HS(0.001)STVK;IDT(0.011)HPS(0.367)PS(0.243)HS(0.312)S(0.05)T(0.017)VK	S1419-p	S(0.003)	FALSE	FALSE	FALSE	FALSE	FALSE	IDTHPSPSHSSTVKD	0.289407	0.58942	1.505	1	2	FALSE	FALSE	14.1261	14.7104	14.1817	13.5935	14.4191	14.8008	15.2102	15.0919	14.772	14.1029	0.0358679	FALSE	TRUE	FALSE	FALSE	FALSE	FALSE	FALSE	FALSE	FALSE	FALSE	FALSE	FALSE	FALSE	FALSE	FALSE	TRUE	FALSE	FALSE	NA	NA	FALSE	FALSE	TRUE
93116	Q8NI27	THOC2	THOC2 CXorf3	THO complex subunit 2	_IDTHPpSPSHSSTVK_	IDT(0.009)HPS(0.455)PS(0.455)HS(0.067)S(0.011)T(0.004)VK;IDT(0.004)HPS(0.847)PS(0.145)HS(0.003)STVK;IDT(0.002)HPS(0.995)PS(0.003)HSSTVK;IDT(0.004)HPS(0.945)PS(0.05)HS(0.001)STVK;IDT(0.011)HPS(0.367)PS(0.243)HS(0.312)S(0.05)T(0.017)VK	T1414-p	T(0.004)	FALSE	FALSE	FALSE	FALSE	FALSE	QKRRKIDTHPSPSHS	0.289407	0.58942	1.505	1	2	FALSE	FALSE	14.1261	14.7104	14.1817	13.5935	14.4191	14.8008	15.2102	15.0919	14.772	14.1029	0.0358679	FALSE	TRUE	FALSE	FALSE	FALSE	FALSE	FALSE	FALSE	FALSE	FALSE	FALSE	FALSE	FALSE	FALSE	FALSE	TRUE	FALSE	FALSE	NA	NA	FALSE	FALSE	TRUE
93116	Q8NI27	THOC2	THOC2 CXorf3	THO complex subunit 2	_IDTHPpSPSHSSTVK_	IDT(0.009)HPS(0.455)PS(0.455)HS(0.067)S(0.011)T(0.004)VK;IDT(0.004)HPS(0.847)PS(0.145)HS(0.003)STVK;IDT(0.002)HPS(0.995)PS(0.003)HSSTVK;IDT(0.004)HPS(0.945)PS(0.05)HS(0.001)STVK;IDT(0.011)HPS(0.367)PS(0.243)HS(0.312)S(0.05)T(0.017)VK	S1417-p	S(0.945)	TRUE	TRUE	FALSE	FALSE	FALSE	RKIDTHPSPSHSSTV	0.289407	0.58942	1.505	1	2	FALSE	FALSE	14.1261	14.7104	14.1817	13.5935	14.4191	14.8008	15.2102	15.0919	14.772	14.1029	0.0358679	FALSE	TRUE	FALSE	FALSE	FALSE	FALSE	FALSE	FALSE	FALSE	FALSE	FALSE	FALSE	FALSE	FALSE	FALSE	TRUE	FALSE	FALSE	NA	NA	FALSE	FALSE	TRUE
93116	Q8NI27	THOC2	THOC2 CXorf3	THO complex subunit 2	_IDTHPpSPSHSSTVK_	IDT(0.009)HPS(0.455)PS(0.455)HS(0.067)S(0.011)T(0.004)VK;IDT(0.004)HPS(0.847)PS(0.145)HS(0.003)STVK;IDT(0.002)HPS(0.995)PS(0.003)HSSTVK;IDT(0.004)HPS(0.945)PS(0.05)HS(0.001)STVK;IDT(0.011)HPS(0.367)PS(0.243)HS(0.312)S(0.05)T(0.017)VK	S1419-p	S(0.05)	FALSE	FALSE	FALSE	FALSE	FALSE	IDTHPSPSHSSTVKD	0.289407	0.58942	1.505	1	2	FALSE	FALSE	14.1261	14.7104	14.1817	13.5935	14.4191	14.8008	15.2102	15.0919	14.772	14.1029	0.0358679	FALSE	TRUE	FALSE	FALSE	FALSE	FALSE	FALSE	FALSE	FALSE	FALSE	FALSE	FALSE	FALSE	FALSE	FALSE	TRUE	FALSE	FALSE	NA	NA	FALSE	FALSE	TRUE
93116	Q8NI27	THOC2	THOC2 CXorf3	THO complex subunit 2	_IDTHPpSPSHSSTVK_	IDT(0.009)HPS(0.455)PS(0.455)HS(0.067)S(0.011)T(0.004)VK;IDT(0.004)HPS(0.847)PS(0.145)HS(0.003)STVK;IDT(0.002)HPS(0.995)PS(0.003)HSSTVK;IDT(0.004)HPS(0.945)PS(0.05)HS(0.001)STVK;IDT(0.011)HPS(0.367)PS(0.243)HS(0.312)S(0.05)T(0.017)VK	S1421-p	S(0.001)	FALSE	FALSE	FALSE	FALSE	FALSE	THPSPSHSSTVKDSL	0.289407	0.58942	1.505	1	2	FALSE	FALSE	14.1261	14.7104	14.1817	13.5935	14.4191	14.8008	15.2102	15.0919	14.772	14.1029	0.0358679	FALSE	TRUE	FALSE	FALSE	FALSE	FALSE	FALSE	FALSE	FALSE	FALSE	FALSE	FALSE	FALSE	FALSE	FALSE	TRUE	FALSE	FALSE	NA	NA	FALSE	FALSE	TRUE
93116	Q8NI27	THOC2	THOC2 CXorf3	THO complex subunit 2	_IDTHPpSPSHSSTVK_	IDT(0.009)HPS(0.455)PS(0.455)HS(0.067)S(0.011)T(0.004)VK;IDT(0.004)HPS(0.847)PS(0.145)HS(0.003)STVK;IDT(0.002)HPS(0.995)PS(0.003)HSSTVK;IDT(0.004)HPS(0.945)PS(0.05)HS(0.001)STVK;IDT(0.011)HPS(0.367)PS(0.243)HS(0.312)S(0.05)T(0.017)VK	T1414-p	T(0.011)	FALSE	FALSE	FALSE	FALSE	FALSE	QKRRKIDTHPSPSHS	0.289407	0.58942	1.505	1	2	FALSE	FALSE	14.1261	14.7104	14.1817	13.5935	14.4191	14.8008	15.2102	15.0919	14.772	14.1029	0.0358679	FALSE	TRUE	FALSE	FALSE	FALSE	FALSE	FALSE	FALSE	FALSE	FALSE	FALSE	FALSE	FALSE	FALSE	FALSE	TRUE	FALSE	FALSE	NA	NA	FALSE	FALSE	TRUE
93116	Q8NI27	THOC2	THOC2 CXorf3	THO complex subunit 2	_IDTHPpSPSHSSTVK_	IDT(0.009)HPS(0.455)PS(0.455)HS(0.067)S(0.011)T(0.004)VK;IDT(0.004)HPS(0.847)PS(0.145)HS(0.003)STVK;IDT(0.002)HPS(0.995)PS(0.003)HSSTVK;IDT(0.004)HPS(0.945)PS(0.05)HS(0.001)STVK;IDT(0.011)HPS(0.367)PS(0.243)HS(0.312)S(0.05)T(0.017)VK	S1417-p	S(0.367)	TRUE	FALSE	FALSE	FALSE	FALSE	RKIDTHPSPSHSSTV	0.289407	0.58942	1.505	1	2	FALSE	FALSE	14.1261	14.7104	14.1817	13.5935	14.4191	14.8008	15.2102	15.0919	14.772	14.1029	0.0358679	FALSE	TRUE	FALSE	FALSE	FALSE	FALSE	FALSE	FALSE	FALSE	FALSE	FALSE	FALSE	FALSE	FALSE	FALSE	TRUE	FALSE	FALSE	NA	NA	FALSE	FALSE	TRUE
93116	Q8NI27	THOC2	THOC2 CXorf3	THO complex subunit 2	_IDTHPpSPSHSSTVK_	IDT(0.009)HPS(0.455)PS(0.455)HS(0.067)S(0.011)T(0.004)VK;IDT(0.004)HPS(0.847)PS(0.145)HS(0.003)STVK;IDT(0.002)HPS(0.995)PS(0.003)HSSTVK;IDT(0.004)HPS(0.945)PS(0.05)HS(0.001)STVK;IDT(0.011)HPS(0.367)PS(0.243)HS(0.312)S(0.05)T(0.017)VK	S1419-p	S(0.243)	FALSE	FALSE	FALSE	FALSE	FALSE	IDTHPSPSHSSTVKD	0.289407	0.58942	1.505	1	2	FALSE	FALSE	14.1261	14.7104	14.1817	13.5935	14.4191	14.8008	15.2102	15.0919	14.772	14.1029	0.0358679	FALSE	TRUE	FALSE	FALSE	FALSE	FALSE	FALSE	FALSE	FALSE	FALSE	FALSE	FALSE	FALSE	FALSE	FALSE	TRUE	FALSE	FALSE	NA	NA	FALSE	FALSE	TRUE
93116	Q8NI27	THOC2	THOC2 CXorf3	THO complex subunit 2	_IDTHPpSPSHSSTVK_	IDT(0.009)HPS(0.455)PS(0.455)HS(0.067)S(0.011)T(0.004)VK;IDT(0.004)HPS(0.847)PS(0.145)HS(0.003)STVK;IDT(0.002)HPS(0.995)PS(0.003)HSSTVK;IDT(0.004)HPS(0.945)PS(0.05)HS(0.001)STVK;IDT(0.011)HPS(0.367)PS(0.243)HS(0.312)S(0.05)T(0.017)VK	S1421-p	S(0.312)	FALSE	FALSE	FALSE	FALSE	FALSE	THPSPSHSSTVKDSL	0.289407	0.58942	1.505	1	2	FALSE	FALSE	14.1261	14.7104	14.1817	13.5935	14.4191	14.8008	15.2102	15.0919	14.772	14.1029	0.0358679	FALSE	TRUE	FALSE	FALSE	FALSE	FALSE	FALSE	FALSE	FALSE	FALSE	FALSE	FALSE	FALSE	FALSE	FALSE	TRUE	FALSE	FALSE	NA	NA	FALSE	FALSE	TRUE
93116	Q8NI27	THOC2	THOC2 CXorf3	THO complex subunit 2	_IDTHPpSPSHSSTVK_	IDT(0.009)HPS(0.455)PS(0.455)HS(0.067)S(0.011)T(0.004)VK;IDT(0.004)HPS(0.847)PS(0.145)HS(0.003)STVK;IDT(0.002)HPS(0.995)PS(0.003)HSSTVK;IDT(0.004)HPS(0.945)PS(0.05)HS(0.001)STVK;IDT(0.011)HPS(0.367)PS(0.243)HS(0.312)S(0.05)T(0.017)VK	S1422-p	S(0.05)	FALSE	FALSE	FALSE	FALSE	FALSE	HPSPSHSSTVKDSLI	0.289407	0.58942	1.505	1	2	FALSE	FALSE	14.1261	14.7104	14.1817	13.5935	14.4191	14.8008	15.2102	15.0919	14.772	14.1029	0.0358679	FALSE	TRUE	FALSE	FALSE	FALSE	FALSE	FALSE	FALSE	FALSE	FALSE	FALSE	FALSE	FALSE	FALSE	FALSE	TRUE	FALSE	FALSE	NA	NA	FALSE	FALSE	TRUE
93116	Q8NI27	THOC2	THOC2 CXorf3	THO complex subunit 2	_IDTHPpSPSHSSTVK_	IDT(0.009)HPS(0.455)PS(0.455)HS(0.067)S(0.011)T(0.004)VK;IDT(0.004)HPS(0.847)PS(0.145)HS(0.003)STVK;IDT(0.002)HPS(0.995)PS(0.003)HSSTVK;IDT(0.004)HPS(0.945)PS(0.05)HS(0.001)STVK;IDT(0.011)HPS(0.367)PS(0.243)HS(0.312)S(0.05)T(0.017)VK	T1423-p	T(0.017)	FALSE	FALSE	FALSE	FALSE	FALSE	PSPSHSSTVKDSLIE	0.289407	0.58942	1.505	1	2	FALSE	FALSE	14.1261	14.7104	14.1817	13.5935	14.4191	14.8008	15.2102	15.0919	14.772	14.1029	0.0358679	FALSE	FALSE	FALSE	FALSE	FALSE	FALSE	FALSE	FALSE	FALSE	FALSE	FALSE	FALSE	FALSE	FALSE	FALSE	TRUE	FALSE	FALSE	NA	NA	FALSE	FALSE	TRUE
13172	Q9NYJ8	TAB2	TAB2 KIAA0733 MAP3K7IP2	TGF-beta-activated kinase 1 and MAP3K7-binding protein 2	_AIGN(de)NSApTSPR_	AIGNNS(0.002)AT(0.499)S(0.499)PR	S447-p	S(0.002)	FALSE	FALSE	FALSE	FALSE	FALSE	SRAIGNNSATSPRVV	0.0530223	0.58947	1.505	1	13	FALSE	FALSE	13.6742	13.1063	13.1607	13.1432	13.4314	14.0092	13.9952	13.9789	13.5563	13.9235	0.00235636	FALSE	TRUE	FALSE	FALSE	FALSE	FALSE	FALSE	FALSE	FALSE	FALSE	FALSE	FALSE	FALSE	FALSE	FALSE	FALSE	FALSE	FALSE	NA	NA	FALSE	FALSE	FALSE
13172	Q9NYJ8	TAB2	TAB2 KIAA0733 MAP3K7IP2	TGF-beta-activated kinase 1 and MAP3K7-binding protein 2	_AIGN(de)NSApTSPR_	AIGNNS(0.002)AT(0.499)S(0.499)PR	T449-p	T(0.499)	TRUE	FALSE	FALSE	FALSE	FALSE	AIGNNSATSPRVVVT	0.0530223	0.58947	1.505	1	13	FALSE	FALSE	13.6742	13.1063	13.1607	13.1432	13.4314	14.0092	13.9952	13.9789	13.5563	13.9235	0.00235636	FALSE	TRUE	FALSE	FALSE	FALSE	FALSE	FALSE	FALSE	FALSE	FALSE	FALSE	FALSE	FALSE	FALSE	FALSE	FALSE	FALSE	FALSE	NA	NA	FALSE	FALSE	FALSE
13172	Q9NYJ8	TAB2	TAB2 KIAA0733 MAP3K7IP2	TGF-beta-activated kinase 1 and MAP3K7-binding protein 2	_AIGN(de)NSApTSPR_	AIGNNS(0.002)AT(0.499)S(0.499)PR	S450-p	S(0.499)	FALSE	FALSE	FALSE	FALSE	FALSE	IGNNSATSPRVVVTQ	0.0530223	0.58947	1.505	1	13	FALSE	FALSE	13.6742	13.1063	13.1607	13.1432	13.4314	14.0092	13.9952	13.9789	13.5563	13.9235	0.00235636	FALSE	TRUE	FALSE	FALSE	FALSE	FALSE	FALSE	FALSE	FALSE	FALSE	FALSE	FALSE	FALSE	FALSE	FALSE	FALSE	FALSE	FALSE	NA	NA	FALSE	FALSE	FALSE
104146	Q92692	NECTIN2	NECTIN2 HVEB PRR2 PVRL2	Nectin-2	_KEQTLQGAEEDEDLEGPPpSYKPPTPK_	KEQTLQGAEEDEDLEGPPS(0.399)Y(0.243)KPPT(0.358)PK	S405-p	S(0.399)	TRUE	FALSE	FALSE	FALSE	FALSE	EDLEGPPSYKPPTPK	0.508683	0.58955	1.505	1	3	FALSE	FALSE	11.0808	11.2991	10.3612	10.9365	11.2663	12.5887	12.1864	11.0464	10.6835	11.3866	0.119925	FALSE	TRUE	FALSE	FALSE	FALSE	FALSE	FALSE	FALSE	FALSE	FALSE	FALSE	FALSE	FALSE	FALSE	FALSE	TRUE	FALSE	FALSE	NA	NA	FALSE	FALSE	FALSE
104146	Q92692	NECTIN2	NECTIN2 HVEB PRR2 PVRL2	Nectin-2	_KEQTLQGAEEDEDLEGPPpSYKPPTPK_	KEQTLQGAEEDEDLEGPPS(0.399)Y(0.243)KPPT(0.358)PK	Y406-p	Y(0.243)	FALSE	FALSE	FALSE	FALSE	FALSE	DLEGPPSYKPPTPKA	0.508683	0.58955	1.505	1	3	FALSE	FALSE	11.0808	11.2991	10.3612	10.9365	11.2663	12.5887	12.1864	11.0464	10.6835	11.3866	0.119925	FALSE	FALSE	FALSE	FALSE	FALSE	FALSE	FALSE	FALSE	FALSE	FALSE	FALSE	FALSE	FALSE	FALSE	FALSE	TRUE	FALSE	FALSE	NA	NA	FALSE	FALSE	FALSE
104146	Q92692	NECTIN2	NECTIN2 HVEB PRR2 PVRL2	Nectin-2	_KEQTLQGAEEDEDLEGPPpSYKPPTPK_	KEQTLQGAEEDEDLEGPPS(0.399)Y(0.243)KPPT(0.358)PK	T410-p	T(0.358)	FALSE	FALSE	FALSE	FALSE	FALSE	PPSYKPPTPKAKLEA	0.508683	0.58955	1.505	1	3	FALSE	FALSE	11.0808	11.2991	10.3612	10.9365	11.2663	12.5887	12.1864	11.0464	10.6835	11.3866	0.119925	FALSE	TRUE	FALSE	FALSE	FALSE	FALSE	FALSE	FALSE	FALSE	FALSE	FALSE	FALSE	FALSE	FALSE	FALSE	TRUE	FALSE	FALSE	NA	NA	FALSE	FALSE	FALSE
90037	Q9Y2K2	SIK3	SIK3 KIAA0999 QSK L19	Serine/threonine-protein kinase SIK3	_HpSLTGHSDIR_	HS(0.986)LT(0.014)GHSDIR;HS(0.895)LT(0.105)GHSDIR	S978-p	S(0.986)	TRUE	TRUE	FALSE	FALSE	FALSE	GLLSPRHSLTGHSDI	0.296624	0.589698	1.505	1	12	FALSE	FALSE	15.4812	15.3367	14.9495	14.3351	15.7828	16.0765	15.9356	15.6103	15.6793	15.5321	0.0374183	FALSE	TRUE	TRUE	FALSE	FALSE	FALSE	FALSE	FALSE	FALSE	FALSE	FALSE	FALSE	FALSE	FALSE	FALSE	FALSE	FALSE	FALSE	NA	NA	FALSE	FALSE	FALSE
90037	Q9Y2K2	SIK3	SIK3 KIAA0999 QSK L19	Serine/threonine-protein kinase SIK3	_HpSLTGHSDIR_	HS(0.986)LT(0.014)GHSDIR;HS(0.895)LT(0.105)GHSDIR	T980-p	T(0.014)	FALSE	FALSE	FALSE	FALSE	FALSE	LSPRHSLTGHSDIRL	0.296624	0.589698	1.505	1	12	FALSE	FALSE	15.4812	15.3367	14.9495	14.3351	15.7828	16.0765	15.9356	15.6103	15.6793	15.5321	0.0374183	FALSE	FALSE	TRUE	FALSE	FALSE	FALSE	FALSE	FALSE	FALSE	FALSE	FALSE	FALSE	FALSE	FALSE	FALSE	FALSE	FALSE	FALSE	NA	NA	FALSE	FALSE	FALSE
90037	Q9Y2K2	SIK3	SIK3 KIAA0999 QSK L19	Serine/threonine-protein kinase SIK3	_HpSLTGHSDIR_	HS(0.986)LT(0.014)GHSDIR;HS(0.895)LT(0.105)GHSDIR	S978-p	S(0.895)	TRUE	TRUE	FALSE	FALSE	FALSE	GLLSPRHSLTGHSDI	0.296624	0.589698	1.505	1	12	FALSE	FALSE	15.4812	15.3367	14.9495	14.3351	15.7828	16.0765	15.9356	15.6103	15.6793	15.5321	0.0374183	FALSE	TRUE	TRUE	FALSE	FALSE	FALSE	FALSE	FALSE	FALSE	FALSE	FALSE	FALSE	FALSE	FALSE	FALSE	FALSE	FALSE	FALSE	NA	NA	FALSE	FALSE	FALSE
90037	Q9Y2K2	SIK3	SIK3 KIAA0999 QSK L19	Serine/threonine-protein kinase SIK3	_HpSLTGHSDIR_	HS(0.986)LT(0.014)GHSDIR;HS(0.895)LT(0.105)GHSDIR	T980-p	T(0.105)	FALSE	FALSE	FALSE	FALSE	FALSE	LSPRHSLTGHSDIRL	0.296624	0.589698	1.505	1	12	FALSE	FALSE	15.4812	15.3367	14.9495	14.3351	15.7828	16.0765	15.9356	15.6103	15.6793	15.5321	0.0374183	FALSE	FALSE	TRUE	FALSE	FALSE	FALSE	FALSE	FALSE	FALSE	FALSE	FALSE	FALSE	FALSE	FALSE	FALSE	FALSE	FALSE	FALSE	NA	NA	FALSE	FALSE	FALSE
60604	Q6P2E9	EDC4	EDC4 HEDLS	Enhancer of mRNA-decapping protein 4	_ETCSTLAEpSPRN(de)GLQEK_	ETCSTLAES(0.999)PRNGLQEK;ETCST(0.002)LAES(0.998)PRNGLQEK;ETCSTLAES(1)PRNGLQEK	S844-p	S(0.999)	TRUE	TRUE	TRUE	FALSE	FALSE	TCSTLAESPRNGLQE	0.0147803	0.589905	1.505	1	10	FALSE	FALSE	15.2935	15.371	15.1436	15.3303	15.2053	15.8798	15.8356	15.8698	15.6301	16.078	0.000356877	FALSE	TRUE	FALSE	FALSE	FALSE	FALSE	FALSE	FALSE	FALSE	FALSE	FALSE	FALSE	FALSE	FALSE	FALSE	FALSE	FALSE	FALSE	NA	NA	FALSE	FALSE	FALSE
60604	Q6P2E9	EDC4	EDC4 HEDLS	Enhancer of mRNA-decapping protein 4	_ETCSTLAEpSPRN(de)GLQEK_	ETCSTLAES(0.999)PRNGLQEK;ETCST(0.002)LAES(0.998)PRNGLQEK;ETCSTLAES(1)PRNGLQEK	T840-p	T(0.002)	FALSE	FALSE	FALSE	FALSE	FALSE	ITRETCSTLAESPRN	0.0147803	0.589905	1.505	1	10	FALSE	FALSE	15.2935	15.371	15.1436	15.3303	15.2053	15.8798	15.8356	15.8698	15.6301	16.078	0.000356877	FALSE	FALSE	FALSE	FALSE	FALSE	FALSE	FALSE	FALSE	FALSE	FALSE	FALSE	FALSE	FALSE	FALSE	FALSE	FALSE	FALSE	FALSE	NA	NA	FALSE	FALSE	FALSE
60604	Q6P2E9	EDC4	EDC4 HEDLS	Enhancer of mRNA-decapping protein 4	_ETCSTLAEpSPRN(de)GLQEK_	ETCSTLAES(0.999)PRNGLQEK;ETCST(0.002)LAES(0.998)PRNGLQEK;ETCSTLAES(1)PRNGLQEK	S844-p	S(0.998)	TRUE	TRUE	TRUE	FALSE	FALSE	TCSTLAESPRNGLQE	0.0147803	0.589905	1.505	1	10	FALSE	FALSE	15.2935	15.371	15.1436	15.3303	15.2053	15.8798	15.8356	15.8698	15.6301	16.078	0.000356877	FALSE	TRUE	FALSE	FALSE	FALSE	FALSE	FALSE	FALSE	FALSE	FALSE	FALSE	FALSE	FALSE	FALSE	FALSE	FALSE	FALSE	FALSE	NA	NA	FALSE	FALSE	FALSE
60604	Q6P2E9	EDC4	EDC4 HEDLS	Enhancer of mRNA-decapping protein 4	_ETCSTLAEpSPRN(de)GLQEK_	ETCSTLAES(0.999)PRNGLQEK;ETCST(0.002)LAES(0.998)PRNGLQEK;ETCSTLAES(1)PRNGLQEK	S844-p	S(1)	TRUE	TRUE	TRUE	FALSE	FALSE	TCSTLAESPRNGLQE	0.0147803	0.589905	1.505	1	10	FALSE	FALSE	15.2935	15.371	15.1436	15.3303	15.2053	15.8798	15.8356	15.8698	15.6301	16.078	0.000356877	FALSE	TRUE	FALSE	FALSE	FALSE	FALSE	FALSE	FALSE	FALSE	FALSE	FALSE	FALSE	FALSE	FALSE	FALSE	FALSE	FALSE	FALSE	NA	NA	FALSE	FALSE	FALSE
71881	Q9NZ71	RTEL1	RTEL1 C20orf41 KIAA1088 NHL	Regulator of telomere elongation helicase 1	_GEDAVSEAKpSPGPFFSTR_	GEDAVS(0.012)EAKS(0.942)PGPFFS(0.023)T(0.023)R;GEDAVS(0.063)EAKS(0.929)PGPFFS(0.004)T(0.004)R	S775-p	S(0.012)	FALSE	FALSE	FALSE	FALSE	FALSE	VRGEDAVSEAKSPGP	0.0512044	0.590159	1.505	1	3	TRUE	TRUE	14.4011	14.4333	14.1078	14.1799	13.7916	14.8071	14.9917	14.8411	14.6404	14.5841	0.002233	FALSE	TRUE	FALSE	FALSE	FALSE	FALSE	FALSE	FALSE	FALSE	FALSE	FALSE	FALSE	FALSE	FALSE	FALSE	TRUE	FALSE	FALSE	NA	NA	FALSE	FALSE	FALSE
71881	Q9NZ71	RTEL1	RTEL1 C20orf41 KIAA1088 NHL	Regulator of telomere elongation helicase 1	_GEDAVSEAKpSPGPFFSTR_	GEDAVS(0.012)EAKS(0.942)PGPFFS(0.023)T(0.023)R;GEDAVS(0.063)EAKS(0.929)PGPFFS(0.004)T(0.004)R	S779-p	S(0.942)	TRUE	TRUE	FALSE	FALSE	FALSE	DAVSEAKSPGPFFST	0.0512044	0.590159	1.505	1	3	TRUE	TRUE	14.4011	14.4333	14.1078	14.1799	13.7916	14.8071	14.9917	14.8411	14.6404	14.5841	0.002233	FALSE	TRUE	FALSE	FALSE	FALSE	FALSE	FALSE	FALSE	FALSE	FALSE	FALSE	FALSE	FALSE	FALSE	FALSE	TRUE	FALSE	FALSE	NA	NA	FALSE	FALSE	FALSE
71881	Q9NZ71	RTEL1	RTEL1 C20orf41 KIAA1088 NHL	Regulator of telomere elongation helicase 1	_GEDAVSEAKpSPGPFFSTR_	GEDAVS(0.012)EAKS(0.942)PGPFFS(0.023)T(0.023)R;GEDAVS(0.063)EAKS(0.929)PGPFFS(0.004)T(0.004)R	S785-p	S(0.023)	FALSE	FALSE	FALSE	FALSE	FALSE	KSPGPFFSTRKAKSL	0.0512044	0.590159	1.505	1	3	TRUE	TRUE	14.4011	14.4333	14.1078	14.1799	13.7916	14.8071	14.9917	14.8411	14.6404	14.5841	0.002233	FALSE	FALSE	FALSE	FALSE	FALSE	FALSE	FALSE	FALSE	FALSE	FALSE	FALSE	FALSE	FALSE	FALSE	FALSE	TRUE	FALSE	FALSE	NA	NA	FALSE	FALSE	FALSE
71881	Q9NZ71	RTEL1	RTEL1 C20orf41 KIAA1088 NHL	Regulator of telomere elongation helicase 1	_GEDAVSEAKpSPGPFFSTR_	GEDAVS(0.012)EAKS(0.942)PGPFFS(0.023)T(0.023)R;GEDAVS(0.063)EAKS(0.929)PGPFFS(0.004)T(0.004)R	T786-p	T(0.023)	FALSE	FALSE	FALSE	FALSE	FALSE	SPGPFFSTRKAKSLD	0.0512044	0.590159	1.505	1	3	TRUE	TRUE	14.4011	14.4333	14.1078	14.1799	13.7916	14.8071	14.9917	14.8411	14.6404	14.5841	0.002233	FALSE	TRUE	FALSE	FALSE	FALSE	FALSE	FALSE	FALSE	FALSE	FALSE	FALSE	FALSE	FALSE	FALSE	FALSE	TRUE	FALSE	FALSE	NA	NA	FALSE	FALSE	FALSE
71881	Q9NZ71	RTEL1	RTEL1 C20orf41 KIAA1088 NHL	Regulator of telomere elongation helicase 1	_GEDAVSEAKpSPGPFFSTR_	GEDAVS(0.012)EAKS(0.942)PGPFFS(0.023)T(0.023)R;GEDAVS(0.063)EAKS(0.929)PGPFFS(0.004)T(0.004)R	S775-p	S(0.063)	FALSE	FALSE	FALSE	FALSE	FALSE	VRGEDAVSEAKSPGP	0.0512044	0.590159	1.505	1	3	TRUE	TRUE	14.4011	14.4333	14.1078	14.1799	13.7916	14.8071	14.9917	14.8411	14.6404	14.5841	0.002233	FALSE	TRUE	FALSE	FALSE	FALSE	FALSE	FALSE	FALSE	FALSE	FALSE	FALSE	FALSE	FALSE	FALSE	FALSE	TRUE	FALSE	FALSE	NA	NA	FALSE	FALSE	FALSE
71881	Q9NZ71	RTEL1	RTEL1 C20orf41 KIAA1088 NHL	Regulator of telomere elongation helicase 1	_GEDAVSEAKpSPGPFFSTR_	GEDAVS(0.012)EAKS(0.942)PGPFFS(0.023)T(0.023)R;GEDAVS(0.063)EAKS(0.929)PGPFFS(0.004)T(0.004)R	S779-p	S(0.929)	TRUE	TRUE	FALSE	FALSE	FALSE	DAVSEAKSPGPFFST	0.0512044	0.590159	1.505	1	3	TRUE	TRUE	14.4011	14.4333	14.1078	14.1799	13.7916	14.8071	14.9917	14.8411	14.6404	14.5841	0.002233	FALSE	TRUE	FALSE	FALSE	FALSE	FALSE	FALSE	FALSE	FALSE	FALSE	FALSE	FALSE	FALSE	FALSE	FALSE	TRUE	FALSE	FALSE	NA	NA	FALSE	FALSE	FALSE
71881	Q9NZ71	RTEL1	RTEL1 C20orf41 KIAA1088 NHL	Regulator of telomere elongation helicase 1	_GEDAVSEAKpSPGPFFSTR_	GEDAVS(0.012)EAKS(0.942)PGPFFS(0.023)T(0.023)R;GEDAVS(0.063)EAKS(0.929)PGPFFS(0.004)T(0.004)R	S785-p	S(0.004)	FALSE	FALSE	FALSE	FALSE	FALSE	KSPGPFFSTRKAKSL	0.0512044	0.590159	1.505	1	3	TRUE	TRUE	14.4011	14.4333	14.1078	14.1799	13.7916	14.8071	14.9917	14.8411	14.6404	14.5841	0.002233	FALSE	FALSE	FALSE	FALSE	FALSE	FALSE	FALSE	FALSE	FALSE	FALSE	FALSE	FALSE	FALSE	FALSE	FALSE	TRUE	FALSE	FALSE	NA	NA	FALSE	FALSE	FALSE
71881	Q9NZ71	RTEL1	RTEL1 C20orf41 KIAA1088 NHL	Regulator of telomere elongation helicase 1	_GEDAVSEAKpSPGPFFSTR_	GEDAVS(0.012)EAKS(0.942)PGPFFS(0.023)T(0.023)R;GEDAVS(0.063)EAKS(0.929)PGPFFS(0.004)T(0.004)R	T786-p	T(0.004)	FALSE	FALSE	FALSE	FALSE	FALSE	SPGPFFSTRKAKSLD	0.0512044	0.590159	1.505	1	3	TRUE	TRUE	14.4011	14.4333	14.1078	14.1799	13.7916	14.8071	14.9917	14.8411	14.6404	14.5841	0.002233	FALSE	TRUE	FALSE	FALSE	FALSE	FALSE	FALSE	FALSE	FALSE	FALSE	FALSE	FALSE	FALSE	FALSE	FALSE	TRUE	FALSE	FALSE	NA	NA	FALSE	FALSE	FALSE
138221	Q8N697	SLC15A4	SLC15A4 PHT1 PTR4 FP12591	Solute carrier family 15 member 4	_(ac)MEGpSGGGAGERAPLLGAR_	MEGS(1)GGGAGERAPLLGAR	S4-p	S(1)	TRUE	TRUE	TRUE	FALSE	FALSE	____MEGSGGGAGER	0.620008	0.590261	1.506	1	5	FALSE	FALSE	9.88866	10.9222	9.50574	11.4622	9.92008	11.1355	9.98224	11.1316	11.9999	10.401	0.208978	FALSE	TRUE	FALSE	FALSE	FALSE	FALSE	FALSE	FALSE	FALSE	FALSE	FALSE	FALSE	FALSE	FALSE	FALSE	FALSE	FALSE	FALSE	NA	NA	FALSE	FALSE	FALSE
69174	Q6ZRS2	SRCAP	SRCAP KIAA0309	Helicase SRCAP	_GAASTLVPGVpSETSASPGSPSVR_	GAASTLVPGVS(0.194)ET(0.194)S(0.194)AS(0.194)PGS(0.194)PS(0.032)VR	S2782-p	S(0.194)	TRUE	FALSE	FALSE	FALSE	FALSE	STLVPGVSETSASPG	0.463546	0.590283	1.506	1	4	FALSE	FALSE	NA	9.78311	10.2066	NA	NA	10.3835	10.7868	NA	NA	NA	0.0944917	FALSE	FALSE	FALSE	FALSE	FALSE	FALSE	FALSE	FALSE	FALSE	FALSE	FALSE	FALSE	FALSE	FALSE	FALSE	TRUE	FALSE	FALSE	NA	NA	FALSE	FALSE	FALSE
69174	Q6ZRS2	SRCAP	SRCAP KIAA0309	Helicase SRCAP	_GAASTLVPGVpSETSASPGSPSVR_	GAASTLVPGVS(0.194)ET(0.194)S(0.194)AS(0.194)PGS(0.194)PS(0.032)VR	T2784-p	T(0.194)	FALSE	FALSE	FALSE	FALSE	FALSE	LVPGVSETSASPGSP	0.463546	0.590283	1.506	1	4	FALSE	FALSE	NA	9.78311	10.2066	NA	NA	10.3835	10.7868	NA	NA	NA	0.0944917	FALSE	FALSE	FALSE	FALSE	FALSE	FALSE	FALSE	FALSE	FALSE	FALSE	FALSE	FALSE	FALSE	FALSE	FALSE	TRUE	FALSE	FALSE	NA	NA	FALSE	FALSE	FALSE
69174	Q6ZRS2	SRCAP	SRCAP KIAA0309	Helicase SRCAP	_GAASTLVPGVpSETSASPGSPSVR_	GAASTLVPGVS(0.194)ET(0.194)S(0.194)AS(0.194)PGS(0.194)PS(0.032)VR	S2785-p	S(0.194)	FALSE	FALSE	FALSE	FALSE	FALSE	VPGVSETSASPGSPS	0.463546	0.590283	1.506	1	4	FALSE	FALSE	NA	9.78311	10.2066	NA	NA	10.3835	10.7868	NA	NA	NA	0.0944917	FALSE	FALSE	FALSE	FALSE	FALSE	FALSE	FALSE	FALSE	FALSE	FALSE	FALSE	FALSE	FALSE	FALSE	FALSE	TRUE	FALSE	FALSE	NA	NA	FALSE	FALSE	FALSE
69174	Q6ZRS2	SRCAP	SRCAP KIAA0309	Helicase SRCAP	_GAASTLVPGVpSETSASPGSPSVR_	GAASTLVPGVS(0.194)ET(0.194)S(0.194)AS(0.194)PGS(0.194)PS(0.032)VR	S2787-p	S(0.194)	FALSE	FALSE	FALSE	FALSE	FALSE	GVSETSASPGSPSVR	0.463546	0.590283	1.506	1	4	FALSE	FALSE	NA	9.78311	10.2066	NA	NA	10.3835	10.7868	NA	NA	NA	0.0944917	FALSE	TRUE	FALSE	FALSE	FALSE	FALSE	FALSE	FALSE	FALSE	FALSE	FALSE	FALSE	FALSE	FALSE	FALSE	TRUE	FALSE	FALSE	NA	NA	FALSE	FALSE	FALSE
69174	Q6ZRS2	SRCAP	SRCAP KIAA0309	Helicase SRCAP	_GAASTLVPGVpSETSASPGSPSVR_	GAASTLVPGVS(0.194)ET(0.194)S(0.194)AS(0.194)PGS(0.194)PS(0.032)VR	S2790-p	S(0.194)	FALSE	FALSE	FALSE	FALSE	FALSE	ETSASPGSPSVRSMS	0.463546	0.590283	1.506	1	4	FALSE	FALSE	NA	9.78311	10.2066	NA	NA	10.3835	10.7868	NA	NA	NA	0.0944917	FALSE	TRUE	FALSE	FALSE	FALSE	FALSE	FALSE	FALSE	FALSE	FALSE	FALSE	FALSE	FALSE	FALSE	FALSE	TRUE	FALSE	FALSE	NA	NA	FALSE	FALSE	FALSE
69174	Q6ZRS2	SRCAP	SRCAP KIAA0309	Helicase SRCAP	_GAASTLVPGVpSETSASPGSPSVR_	GAASTLVPGVS(0.194)ET(0.194)S(0.194)AS(0.194)PGS(0.194)PS(0.032)VR	S2792-p	S(0.032)	FALSE	FALSE	FALSE	FALSE	FALSE	SASPGSPSVRSMSGP	0.463546	0.590283	1.506	1	4	FALSE	FALSE	NA	9.78311	10.2066	NA	NA	10.3835	10.7868	NA	NA	NA	0.0944917	FALSE	FALSE	FALSE	FALSE	FALSE	FALSE	FALSE	FALSE	FALSE	FALSE	FALSE	FALSE	FALSE	FALSE	FALSE	TRUE	FALSE	FALSE	NA	NA	FALSE	FALSE	FALSE
115198	P46013	MKI67	MKI67	Proliferation marker protein Ki-67	_LDLPGNLPGpSK_	LDLPGNLPGS(1)K	S2299-p	S(1)	TRUE	TRUE	TRUE	FALSE	FALSE	LPGNLPGSKRWPQTP	0.0606119	0.590519	1.506	1	12	FALSE	FALSE	15.7649	15.8816	15.8927	15.2268	15.7366	16.5921	16.1973	16.2193	16.1452	16.3012	0.0028847	FALSE	TRUE	FALSE	FALSE	FALSE	FALSE	FALSE	FALSE	FALSE	FALSE	FALSE	FALSE	FALSE	FALSE	FALSE	TRUE	FALSE	FALSE	NA	PF08065	FALSE	FALSE	FALSE
97383	Q96N21	TEPSIN	TEPSIN C17orf56 ENTHD2	AP-4 complex accessory subunit Tepsin	_IPGGTDpSPK_	IPGGT(0.368)DS(0.632)PK;IPGGT(0.046)DS(0.954)PK;IPGGT(0.066)DS(0.934)PK	T453-p	T(0.368)	FALSE	FALSE	FALSE	FALSE	FALSE	PERIPGGTDSPKRGP	0.0531768	0.590876	1.506	1	7	FALSE	FALSE	14.612	14.4047	14.3774	14.0971	14.6073	15.2123	15.112	14.9693	14.6317	15.1275	0.00236789	FALSE	TRUE	FALSE	FALSE	FALSE	FALSE	FALSE	FALSE	FALSE	FALSE	FALSE	FALSE	FALSE	FALSE	FALSE	TRUE	FALSE	FALSE	NA	NA	FALSE	FALSE	FALSE
97383	Q96N21	TEPSIN	TEPSIN C17orf56 ENTHD2	AP-4 complex accessory subunit Tepsin	_IPGGTDpSPK_	IPGGT(0.368)DS(0.632)PK;IPGGT(0.046)DS(0.954)PK;IPGGT(0.066)DS(0.934)PK	S455-p	S(0.632)	TRUE	FALSE	FALSE	FALSE	FALSE	RIPGGTDSPKRGPSS	0.0531768	0.590876	1.506	1	7	FALSE	FALSE	14.612	14.4047	14.3774	14.0971	14.6073	15.2123	15.112	14.9693	14.6317	15.1275	0.00236789	FALSE	TRUE	FALSE	FALSE	FALSE	FALSE	FALSE	FALSE	FALSE	FALSE	FALSE	FALSE	FALSE	FALSE	FALSE	TRUE	FALSE	FALSE	NA	NA	FALSE	FALSE	FALSE
97383	Q96N21	TEPSIN	TEPSIN C17orf56 ENTHD2	AP-4 complex accessory subunit Tepsin	_IPGGTDpSPK_	IPGGT(0.368)DS(0.632)PK;IPGGT(0.046)DS(0.954)PK;IPGGT(0.066)DS(0.934)PK	T453-p	T(0.046)	FALSE	FALSE	FALSE	FALSE	FALSE	PERIPGGTDSPKRGP	0.0531768	0.590876	1.506	1	7	FALSE	FALSE	14.612	14.4047	14.3774	14.0971	14.6073	15.2123	15.112	14.9693	14.6317	15.1275	0.00236789	FALSE	TRUE	FALSE	FALSE	FALSE	FALSE	FALSE	FALSE	FALSE	FALSE	FALSE	FALSE	FALSE	FALSE	FALSE	TRUE	FALSE	FALSE	NA	NA	FALSE	FALSE	FALSE
97383	Q96N21	TEPSIN	TEPSIN C17orf56 ENTHD2	AP-4 complex accessory subunit Tepsin	_IPGGTDpSPK_	IPGGT(0.368)DS(0.632)PK;IPGGT(0.046)DS(0.954)PK;IPGGT(0.066)DS(0.934)PK	S455-p	S(0.954)	TRUE	TRUE	FALSE	FALSE	FALSE	RIPGGTDSPKRGPSS	0.0531768	0.590876	1.506	1	7	FALSE	FALSE	14.612	14.4047	14.3774	14.0971	14.6073	15.2123	15.112	14.9693	14.6317	15.1275	0.00236789	FALSE	TRUE	FALSE	FALSE	FALSE	FALSE	FALSE	FALSE	FALSE	FALSE	FALSE	FALSE	FALSE	FALSE	FALSE	TRUE	FALSE	FALSE	NA	NA	FALSE	FALSE	FALSE
97383	Q96N21	TEPSIN	TEPSIN C17orf56 ENTHD2	AP-4 complex accessory subunit Tepsin	_IPGGTDpSPK_	IPGGT(0.368)DS(0.632)PK;IPGGT(0.046)DS(0.954)PK;IPGGT(0.066)DS(0.934)PK	T453-p	T(0.066)	FALSE	FALSE	FALSE	FALSE	FALSE	PERIPGGTDSPKRGP	0.0531768	0.590876	1.506	1	7	FALSE	FALSE	14.612	14.4047	14.3774	14.0971	14.6073	15.2123	15.112	14.9693	14.6317	15.1275	0.00236789	FALSE	TRUE	FALSE	FALSE	FALSE	FALSE	FALSE	FALSE	FALSE	FALSE	FALSE	FALSE	FALSE	FALSE	FALSE	TRUE	FALSE	FALSE	NA	NA	FALSE	FALSE	FALSE
97383	Q96N21	TEPSIN	TEPSIN C17orf56 ENTHD2	AP-4 complex accessory subunit Tepsin	_IPGGTDpSPK_	IPGGT(0.368)DS(0.632)PK;IPGGT(0.046)DS(0.954)PK;IPGGT(0.066)DS(0.934)PK	S455-p	S(0.934)	TRUE	TRUE	FALSE	FALSE	FALSE	RIPGGTDSPKRGPSS	0.0531768	0.590876	1.506	1	7	FALSE	FALSE	14.612	14.4047	14.3774	14.0971	14.6073	15.2123	15.112	14.9693	14.6317	15.1275	0.00236789	FALSE	TRUE	FALSE	FALSE	FALSE	FALSE	FALSE	FALSE	FALSE	FALSE	FALSE	FALSE	FALSE	FALSE	FALSE	TRUE	FALSE	FALSE	NA	NA	FALSE	FALSE	FALSE
220449	Q9NV56	MRGBP	MRGBP C20orf20	MRG/MORF4L-binding protein	_VLTAN(de)SNPSpSPSAAKR_	VLTANSNPS(0.118)S(0.765)PS(0.118)AAKR;VLT(0.004)ANS(0.123)NPS(0.094)S(0.763)PS(0.015)AAKR	S194-p	S(0.118)	FALSE	FALSE	FALSE	FALSE	FALSE	LTANSNPSSPSAAKR	0.0381914	0.590948	1.506	1	9	TRUE	FALSE	12.1534	12.4537	12.4814	12.5025	12.6021	12.9677	13.0324	13.1117	12.7175	13.3185	0.00144791	FALSE	TRUE	FALSE	FALSE	FALSE	FALSE	FALSE	FALSE	FALSE	FALSE	FALSE	FALSE	FALSE	FALSE	FALSE	TRUE	TRUE	FALSE	NA	NA	FALSE	FALSE	FALSE
220449	Q9NV56	MRGBP	MRGBP C20orf20	MRG/MORF4L-binding protein	_VLTAN(de)SNPSpSPSAAKR_	VLTANSNPS(0.118)S(0.765)PS(0.118)AAKR;VLT(0.004)ANS(0.123)NPS(0.094)S(0.763)PS(0.015)AAKR	S195-p	S(0.765)	TRUE	TRUE	FALSE	FALSE	FALSE	TANSNPSSPSAAKRR	0.0381914	0.590948	1.506	1	9	TRUE	FALSE	12.1534	12.4537	12.4814	12.5025	12.6021	12.9677	13.0324	13.1117	12.7175	13.3185	0.00144791	FALSE	TRUE	FALSE	FALSE	FALSE	FALSE	FALSE	FALSE	FALSE	FALSE	FALSE	FALSE	FALSE	FALSE	FALSE	TRUE	TRUE	FALSE	NA	NA	FALSE	FALSE	FALSE
220449	Q9NV56	MRGBP	MRGBP C20orf20	MRG/MORF4L-binding protein	_VLTAN(de)SNPSpSPSAAKR_	VLTANSNPS(0.118)S(0.765)PS(0.118)AAKR;VLT(0.004)ANS(0.123)NPS(0.094)S(0.763)PS(0.015)AAKR	S197-p	S(0.118)	FALSE	FALSE	FALSE	FALSE	FALSE	NSNPSSPSAAKRRRT	0.0381914	0.590948	1.506	1	9	TRUE	FALSE	12.1534	12.4537	12.4814	12.5025	12.6021	12.9677	13.0324	13.1117	12.7175	13.3185	0.00144791	FALSE	TRUE	FALSE	FALSE	FALSE	FALSE	FALSE	FALSE	FALSE	FALSE	FALSE	FALSE	FALSE	FALSE	FALSE	TRUE	TRUE	FALSE	NA	NA	FALSE	FALSE	FALSE
220449	Q9NV56	MRGBP	MRGBP C20orf20	MRG/MORF4L-binding protein	_VLTAN(de)SNPSpSPSAAKR_	VLTANSNPS(0.118)S(0.765)PS(0.118)AAKR;VLT(0.004)ANS(0.123)NPS(0.094)S(0.763)PS(0.015)AAKR	T188-p	T(0.004)	FALSE	FALSE	FALSE	FALSE	FALSE	RVTDKVLTANSNPSS	0.0381914	0.590948	1.506	1	9	TRUE	FALSE	12.1534	12.4537	12.4814	12.5025	12.6021	12.9677	13.0324	13.1117	12.7175	13.3185	0.00144791	FALSE	TRUE	FALSE	FALSE	FALSE	FALSE	FALSE	FALSE	FALSE	FALSE	FALSE	FALSE	FALSE	FALSE	FALSE	TRUE	FALSE	FALSE	NA	NA	FALSE	FALSE	FALSE
220449	Q9NV56	MRGBP	MRGBP C20orf20	MRG/MORF4L-binding protein	_VLTAN(de)SNPSpSPSAAKR_	VLTANSNPS(0.118)S(0.765)PS(0.118)AAKR;VLT(0.004)ANS(0.123)NPS(0.094)S(0.763)PS(0.015)AAKR	S191-p	S(0.123)	FALSE	FALSE	FALSE	FALSE	FALSE	DKVLTANSNPSSPSA	0.0381914	0.590948	1.506	1	9	TRUE	FALSE	12.1534	12.4537	12.4814	12.5025	12.6021	12.9677	13.0324	13.1117	12.7175	13.3185	0.00144791	FALSE	TRUE	FALSE	FALSE	FALSE	FALSE	FALSE	FALSE	FALSE	FALSE	FALSE	FALSE	FALSE	FALSE	FALSE	TRUE	TRUE	FALSE	NA	NA	FALSE	FALSE	FALSE
220449	Q9NV56	MRGBP	MRGBP C20orf20	MRG/MORF4L-binding protein	_VLTAN(de)SNPSpSPSAAKR_	VLTANSNPS(0.118)S(0.765)PS(0.118)AAKR;VLT(0.004)ANS(0.123)NPS(0.094)S(0.763)PS(0.015)AAKR	S194-p	S(0.094)	FALSE	FALSE	FALSE	FALSE	FALSE	LTANSNPSSPSAAKR	0.0381914	0.590948	1.506	1	9	TRUE	FALSE	12.1534	12.4537	12.4814	12.5025	12.6021	12.9677	13.0324	13.1117	12.7175	13.3185	0.00144791	FALSE	TRUE	FALSE	FALSE	FALSE	FALSE	FALSE	FALSE	FALSE	FALSE	FALSE	FALSE	FALSE	FALSE	FALSE	TRUE	TRUE	FALSE	NA	NA	FALSE	FALSE	FALSE
220449	Q9NV56	MRGBP	MRGBP C20orf20	MRG/MORF4L-binding protein	_VLTAN(de)SNPSpSPSAAKR_	VLTANSNPS(0.118)S(0.765)PS(0.118)AAKR;VLT(0.004)ANS(0.123)NPS(0.094)S(0.763)PS(0.015)AAKR	S195-p	S(0.763)	TRUE	TRUE	FALSE	FALSE	FALSE	TANSNPSSPSAAKRR	0.0381914	0.590948	1.506	1	9	TRUE	FALSE	12.1534	12.4537	12.4814	12.5025	12.6021	12.9677	13.0324	13.1117	12.7175	13.3185	0.00144791	FALSE	TRUE	FALSE	FALSE	FALSE	FALSE	FALSE	FALSE	FALSE	FALSE	FALSE	FALSE	FALSE	FALSE	FALSE	TRUE	TRUE	FALSE	NA	NA	FALSE	FALSE	FALSE
220449	Q9NV56	MRGBP	MRGBP C20orf20	MRG/MORF4L-binding protein	_VLTAN(de)SNPSpSPSAAKR_	VLTANSNPS(0.118)S(0.765)PS(0.118)AAKR;VLT(0.004)ANS(0.123)NPS(0.094)S(0.763)PS(0.015)AAKR	S197-p	S(0.015)	FALSE	FALSE	FALSE	FALSE	FALSE	NSNPSSPSAAKRRRT	0.0381914	0.590948	1.506	1	9	TRUE	FALSE	12.1534	12.4537	12.4814	12.5025	12.6021	12.9677	13.0324	13.1117	12.7175	13.3185	0.00144791	FALSE	TRUE	FALSE	FALSE	FALSE	FALSE	FALSE	FALSE	FALSE	FALSE	FALSE	FALSE	FALSE	FALSE	FALSE	TRUE	TRUE	FALSE	NA	NA	FALSE	FALSE	FALSE
17725	Q9Y383	LUC7L2	LUC7L2 CGI-59 CGI-74	Putative RNA-binding protein Luc7-like 2	_AM(ox)LDQLM(ox)GpTSRDGDTTR_	AMLDQLMGT(0.493)S(0.493)RDGDT(0.006)T(0.007)R;AMLDQLMGT(0.499)S(0.499)RDGDT(0.001)TR	T17-p	T(0.493)	TRUE	FALSE	FALSE	FALSE	FALSE	MLDQLMGTSRDGDTT	0.201196	0.591059	1.506	1	5	FALSE	FALSE	13.9492	14.1452	14.7503	14.194	14.3766	14.3088	14.8966	15.1463	14.6628	15.3562	0.0193221	FALSE	TRUE	FALSE	FALSE	FALSE	FALSE	FALSE	FALSE	FALSE	FALSE	FALSE	FALSE	FALSE	FALSE	FALSE	FALSE	FALSE	FALSE	NA	PF03194	FALSE	FALSE	FALSE
17725	Q9Y383	LUC7L2	LUC7L2 CGI-59 CGI-74	Putative RNA-binding protein Luc7-like 2	_AM(ox)LDQLM(ox)GpTSRDGDTTR_	AMLDQLMGT(0.493)S(0.493)RDGDT(0.006)T(0.007)R;AMLDQLMGT(0.499)S(0.499)RDGDT(0.001)TR	S18-p	S(0.493)	FALSE	FALSE	FALSE	FALSE	FALSE	LDQLMGTSRDGDTTR	0.201196	0.591059	1.506	1	5	FALSE	FALSE	13.9492	14.1452	14.7503	14.194	14.3766	14.3088	14.8966	15.1463	14.6628	15.3562	0.0193221	FALSE	TRUE	FALSE	FALSE	FALSE	FALSE	FALSE	FALSE	FALSE	FALSE	FALSE	FALSE	FALSE	FALSE	FALSE	FALSE	FALSE	FALSE	NA	PF03194	FALSE	FALSE	FALSE
17725	Q9Y383	LUC7L2	LUC7L2 CGI-59 CGI-74	Putative RNA-binding protein Luc7-like 2	_AM(ox)LDQLM(ox)GpTSRDGDTTR_	AMLDQLMGT(0.493)S(0.493)RDGDT(0.006)T(0.007)R;AMLDQLMGT(0.499)S(0.499)RDGDT(0.001)TR	T23-p	T(0.006)	FALSE	FALSE	FALSE	FALSE	FALSE	GTSRDGDTTRQRIKF	0.201196	0.591059	1.506	1	5	FALSE	FALSE	13.9492	14.1452	14.7503	14.194	14.3766	14.3088	14.8966	15.1463	14.6628	15.3562	0.0193221	FALSE	FALSE	FALSE	FALSE	FALSE	FALSE	FALSE	FALSE	FALSE	FALSE	FALSE	FALSE	FALSE	FALSE	FALSE	FALSE	FALSE	FALSE	NA	PF03194	FALSE	FALSE	FALSE
17725	Q9Y383	LUC7L2	LUC7L2 CGI-59 CGI-74	Putative RNA-binding protein Luc7-like 2	_AM(ox)LDQLM(ox)GpTSRDGDTTR_	AMLDQLMGT(0.493)S(0.493)RDGDT(0.006)T(0.007)R;AMLDQLMGT(0.499)S(0.499)RDGDT(0.001)TR	T24-p	T(0.007)	FALSE	FALSE	FALSE	FALSE	FALSE	TSRDGDTTRQRIKFS	0.201196	0.591059	1.506	1	5	FALSE	FALSE	13.9492	14.1452	14.7503	14.194	14.3766	14.3088	14.8966	15.1463	14.6628	15.3562	0.0193221	FALSE	TRUE	FALSE	FALSE	FALSE	FALSE	FALSE	FALSE	FALSE	FALSE	FALSE	FALSE	FALSE	FALSE	FALSE	FALSE	FALSE	FALSE	NA	PF03194	FALSE	FALSE	FALSE
17725	Q9Y383	LUC7L2	LUC7L2 CGI-59 CGI-74	Putative RNA-binding protein Luc7-like 2	_AM(ox)LDQLM(ox)GpTSRDGDTTR_	AMLDQLMGT(0.493)S(0.493)RDGDT(0.006)T(0.007)R;AMLDQLMGT(0.499)S(0.499)RDGDT(0.001)TR	T17-p	T(0.499)	TRUE	FALSE	FALSE	FALSE	FALSE	MLDQLMGTSRDGDTT	0.201196	0.591059	1.506	1	5	FALSE	FALSE	13.9492	14.1452	14.7503	14.194	14.3766	14.3088	14.8966	15.1463	14.6628	15.3562	0.0193221	FALSE	TRUE	FALSE	FALSE	FALSE	FALSE	FALSE	FALSE	FALSE	FALSE	FALSE	FALSE	FALSE	FALSE	FALSE	FALSE	FALSE	FALSE	NA	PF03194	FALSE	FALSE	FALSE
17725	Q9Y383	LUC7L2	LUC7L2 CGI-59 CGI-74	Putative RNA-binding protein Luc7-like 2	_AM(ox)LDQLM(ox)GpTSRDGDTTR_	AMLDQLMGT(0.493)S(0.493)RDGDT(0.006)T(0.007)R;AMLDQLMGT(0.499)S(0.499)RDGDT(0.001)TR	S18-p	S(0.499)	FALSE	FALSE	FALSE	FALSE	FALSE	LDQLMGTSRDGDTTR	0.201196	0.591059	1.506	1	5	FALSE	FALSE	13.9492	14.1452	14.7503	14.194	14.3766	14.3088	14.8966	15.1463	14.6628	15.3562	0.0193221	FALSE	TRUE	FALSE	FALSE	FALSE	FALSE	FALSE	FALSE	FALSE	FALSE	FALSE	FALSE	FALSE	FALSE	FALSE	FALSE	FALSE	FALSE	NA	PF03194	FALSE	FALSE	FALSE
17725	Q9Y383	LUC7L2	LUC7L2 CGI-59 CGI-74	Putative RNA-binding protein Luc7-like 2	_AM(ox)LDQLM(ox)GpTSRDGDTTR_	AMLDQLMGT(0.493)S(0.493)RDGDT(0.006)T(0.007)R;AMLDQLMGT(0.499)S(0.499)RDGDT(0.001)TR	T23-p	T(0.001)	FALSE	FALSE	FALSE	FALSE	FALSE	GTSRDGDTTRQRIKF	0.201196	0.591059	1.506	1	5	FALSE	FALSE	13.9492	14.1452	14.7503	14.194	14.3766	14.3088	14.8966	15.1463	14.6628	15.3562	0.0193221	FALSE	FALSE	FALSE	FALSE	FALSE	FALSE	FALSE	FALSE	FALSE	FALSE	FALSE	FALSE	FALSE	FALSE	FALSE	FALSE	FALSE	FALSE	NA	PF03194	FALSE	FALSE	FALSE
172808	Q07352	ZFP36L1	ZFP36L1 BERG36 BRF1 ERF1 RNF162B TIS11B	mRNA decay activator protein ZFP36L1	_RHpSVTLPSSK_	RHS(0.999)VT(0.001)LPSSK;RHS(0.995)VT(0.005)LPSSK;RHS(0.992)VT(0.008)LPSSK	S54-p	S(0.999)	TRUE	TRUE	TRUE	FALSE	FALSE	GGFPRRHSVTLPSSK	0.167622	0.591072	1.506	1	8	FALSE	FALSE	18.7556	18.9067	19.0037	18.1155	19.2694	19.1624	19.3081	19.3814	19.6505	19.504	0.0138765	FALSE	TRUE	FALSE	FALSE	FALSE	FALSE	FALSE	FALSE	FALSE	FALSE	FALSE	FALSE	FALSE	FALSE	FALSE	FALSE	FALSE	FALSE	NA	PF04553	FALSE	FALSE	TRUE
172808	Q07352	ZFP36L1	ZFP36L1 BERG36 BRF1 ERF1 RNF162B TIS11B	mRNA decay activator protein ZFP36L1	_RHpSVTLPSSK_	RHS(0.999)VT(0.001)LPSSK;RHS(0.995)VT(0.005)LPSSK;RHS(0.992)VT(0.008)LPSSK	T56-p	T(0.001)	FALSE	FALSE	FALSE	FALSE	FALSE	FPRRHSVTLPSSKFH	0.167622	0.591072	1.506	1	8	FALSE	FALSE	18.7556	18.9067	19.0037	18.1155	19.2694	19.1624	19.3081	19.3814	19.6505	19.504	0.0138765	FALSE	TRUE	FALSE	FALSE	FALSE	FALSE	FALSE	FALSE	FALSE	FALSE	FALSE	FALSE	FALSE	FALSE	FALSE	FALSE	FALSE	FALSE	NA	PF04553	FALSE	FALSE	TRUE
172808	Q07352	ZFP36L1	ZFP36L1 BERG36 BRF1 ERF1 RNF162B TIS11B	mRNA decay activator protein ZFP36L1	_RHpSVTLPSSK_	RHS(0.999)VT(0.001)LPSSK;RHS(0.995)VT(0.005)LPSSK;RHS(0.992)VT(0.008)LPSSK	S54-p	S(0.995)	TRUE	TRUE	TRUE	FALSE	FALSE	GGFPRRHSVTLPSSK	0.167622	0.591072	1.506	1	8	FALSE	FALSE	18.7556	18.9067	19.0037	18.1155	19.2694	19.1624	19.3081	19.3814	19.6505	19.504	0.0138765	FALSE	TRUE	FALSE	FALSE	FALSE	FALSE	FALSE	FALSE	FALSE	FALSE	FALSE	FALSE	FALSE	FALSE	FALSE	FALSE	FALSE	FALSE	NA	PF04553	FALSE	FALSE	TRUE
172808	Q07352	ZFP36L1	ZFP36L1 BERG36 BRF1 ERF1 RNF162B TIS11B	mRNA decay activator protein ZFP36L1	_RHpSVTLPSSK_	RHS(0.999)VT(0.001)LPSSK;RHS(0.995)VT(0.005)LPSSK;RHS(0.992)VT(0.008)LPSSK	T56-p	T(0.005)	FALSE	FALSE	FALSE	FALSE	FALSE	FPRRHSVTLPSSKFH	0.167622	0.591072	1.506	1	8	FALSE	FALSE	18.7556	18.9067	19.0037	18.1155	19.2694	19.1624	19.3081	19.3814	19.6505	19.504	0.0138765	FALSE	TRUE	FALSE	FALSE	FALSE	FALSE	FALSE	FALSE	FALSE	FALSE	FALSE	FALSE	FALSE	FALSE	FALSE	FALSE	FALSE	FALSE	NA	PF04553	FALSE	FALSE	TRUE
172808	Q07352	ZFP36L1	ZFP36L1 BERG36 BRF1 ERF1 RNF162B TIS11B	mRNA decay activator protein ZFP36L1	_RHpSVTLPSSK_	RHS(0.999)VT(0.001)LPSSK;RHS(0.995)VT(0.005)LPSSK;RHS(0.992)VT(0.008)LPSSK	S54-p	S(0.992)	TRUE	TRUE	FALSE	FALSE	FALSE	GGFPRRHSVTLPSSK	0.167622	0.591072	1.506	1	8	FALSE	FALSE	18.7556	18.9067	19.0037	18.1155	19.2694	19.1624	19.3081	19.3814	19.6505	19.504	0.0138765	FALSE	TRUE	FALSE	FALSE	FALSE	FALSE	FALSE	FALSE	FALSE	FALSE	FALSE	FALSE	FALSE	FALSE	FALSE	FALSE	FALSE	FALSE	NA	PF04553	FALSE	FALSE	TRUE
172808	Q07352	ZFP36L1	ZFP36L1 BERG36 BRF1 ERF1 RNF162B TIS11B	mRNA decay activator protein ZFP36L1	_RHpSVTLPSSK_	RHS(0.999)VT(0.001)LPSSK;RHS(0.995)VT(0.005)LPSSK;RHS(0.992)VT(0.008)LPSSK	T56-p	T(0.008)	FALSE	FALSE	FALSE	FALSE	FALSE	FPRRHSVTLPSSKFH	0.167622	0.591072	1.506	1	8	FALSE	FALSE	18.7556	18.9067	19.0037	18.1155	19.2694	19.1624	19.3081	19.3814	19.6505	19.504	0.0138765	FALSE	TRUE	FALSE	FALSE	FALSE	FALSE	FALSE	FALSE	FALSE	FALSE	FALSE	FALSE	FALSE	FALSE	FALSE	FALSE	FALSE	FALSE	NA	PF04553	FALSE	FALSE	TRUE
226556	Q8WYP5	AHCTF1	AHCTF1 ELYS TMBS62 MSTP108	Protein ELYS	_VSTVTpSPSR_	VST(0.001)VT(0.16)S(0.838)PSR;VS(0.001)T(0.004)VT(0.289)S(0.707)PSR	T1895-p	T(0.001)	FALSE	FALSE	FALSE	FALSE	FALSE	INDLKVSTVTSPSRM	0.15227	0.591197	1.506	1	19	FALSE	FALSE	14.8938	15.1028	14.9371	14.5113	14.3327	15.5235	15.5609	15.6387	15.099	14.9118	0.0119959	FALSE	FALSE	FALSE	FALSE	FALSE	FALSE	FALSE	FALSE	FALSE	FALSE	FALSE	FALSE	FALSE	FALSE	FALSE	FALSE	FALSE	FALSE	NA	NA	FALSE	FALSE	FALSE
226556	Q8WYP5	AHCTF1	AHCTF1 ELYS TMBS62 MSTP108	Protein ELYS	_VSTVTpSPSR_	VST(0.001)VT(0.16)S(0.838)PSR;VS(0.001)T(0.004)VT(0.289)S(0.707)PSR	T1897-p	T(0.16)	FALSE	FALSE	FALSE	FALSE	FALSE	DLKVSTVTSPSRMIR	0.15227	0.591197	1.506	1	19	FALSE	FALSE	14.8938	15.1028	14.9371	14.5113	14.3327	15.5235	15.5609	15.6387	15.099	14.9118	0.0119959	FALSE	FALSE	FALSE	FALSE	FALSE	FALSE	FALSE	FALSE	FALSE	FALSE	FALSE	FALSE	FALSE	FALSE	FALSE	FALSE	FALSE	FALSE	NA	NA	FALSE	FALSE	FALSE
226556	Q8WYP5	AHCTF1	AHCTF1 ELYS TMBS62 MSTP108	Protein ELYS	_VSTVTpSPSR_	VST(0.001)VT(0.16)S(0.838)PSR;VS(0.001)T(0.004)VT(0.289)S(0.707)PSR	S1898-p	S(0.838)	TRUE	TRUE	FALSE	FALSE	FALSE	LKVSTVTSPSRMIRK	0.15227	0.591197	1.506	1	19	FALSE	FALSE	14.8938	15.1028	14.9371	14.5113	14.3327	15.5235	15.5609	15.6387	15.099	14.9118	0.0119959	FALSE	TRUE	FALSE	FALSE	FALSE	FALSE	FALSE	FALSE	FALSE	FALSE	FALSE	FALSE	FALSE	FALSE	FALSE	FALSE	FALSE	FALSE	NA	NA	FALSE	FALSE	FALSE
226556	Q8WYP5	AHCTF1	AHCTF1 ELYS TMBS62 MSTP108	Protein ELYS	_VSTVTpSPSR_	VST(0.001)VT(0.16)S(0.838)PSR;VS(0.001)T(0.004)VT(0.289)S(0.707)PSR	S1894-p	S(0.001)	FALSE	FALSE	FALSE	FALSE	FALSE	IINDLKVSTVTSPSR	0.15227	0.591197	1.506	1	19	FALSE	FALSE	14.8938	15.1028	14.9371	14.5113	14.3327	15.5235	15.5609	15.6387	15.099	14.9118	0.0119959	FALSE	FALSE	FALSE	FALSE	FALSE	FALSE	FALSE	FALSE	FALSE	FALSE	FALSE	FALSE	FALSE	FALSE	FALSE	FALSE	FALSE	FALSE	NA	NA	FALSE	FALSE	FALSE
226556	Q8WYP5	AHCTF1	AHCTF1 ELYS TMBS62 MSTP108	Protein ELYS	_VSTVTpSPSR_	VST(0.001)VT(0.16)S(0.838)PSR;VS(0.001)T(0.004)VT(0.289)S(0.707)PSR	T1895-p	T(0.004)	FALSE	FALSE	FALSE	FALSE	FALSE	INDLKVSTVTSPSRM	0.15227	0.591197	1.506	1	19	FALSE	FALSE	14.8938	15.1028	14.9371	14.5113	14.3327	15.5235	15.5609	15.6387	15.099	14.9118	0.0119959	FALSE	FALSE	FALSE	FALSE	FALSE	FALSE	FALSE	FALSE	FALSE	FALSE	FALSE	FALSE	FALSE	FALSE	FALSE	FALSE	FALSE	FALSE	NA	NA	FALSE	FALSE	FALSE
226556	Q8WYP5	AHCTF1	AHCTF1 ELYS TMBS62 MSTP108	Protein ELYS	_VSTVTpSPSR_	VST(0.001)VT(0.16)S(0.838)PSR;VS(0.001)T(0.004)VT(0.289)S(0.707)PSR	T1897-p	T(0.289)	FALSE	FALSE	FALSE	FALSE	FALSE	DLKVSTVTSPSRMIR	0.15227	0.591197	1.506	1	19	FALSE	FALSE	14.8938	15.1028	14.9371	14.5113	14.3327	15.5235	15.5609	15.6387	15.099	14.9118	0.0119959	FALSE	FALSE	FALSE	FALSE	FALSE	FALSE	FALSE	FALSE	FALSE	FALSE	FALSE	FALSE	FALSE	FALSE	FALSE	FALSE	FALSE	FALSE	NA	NA	FALSE	FALSE	FALSE
226556	Q8WYP5	AHCTF1	AHCTF1 ELYS TMBS62 MSTP108	Protein ELYS	_VSTVTpSPSR_	VST(0.001)VT(0.16)S(0.838)PSR;VS(0.001)T(0.004)VT(0.289)S(0.707)PSR	S1898-p	S(0.707)	TRUE	FALSE	FALSE	FALSE	FALSE	LKVSTVTSPSRMIRK	0.15227	0.591197	1.506	1	19	FALSE	FALSE	14.8938	15.1028	14.9371	14.5113	14.3327	15.5235	15.5609	15.6387	15.099	14.9118	0.0119959	FALSE	TRUE	FALSE	FALSE	FALSE	FALSE	FALSE	FALSE	FALSE	FALSE	FALSE	FALSE	FALSE	FALSE	FALSE	FALSE	FALSE	FALSE	NA	NA	FALSE	FALSE	FALSE
160676	O15446	CD3EAP	POLR1G ASE1 CAST CD3EAP PAF49	DNA-directed RNA polymerase I subunit RPA34	_QEQIN(de)TEPLEDTVLpSPTKK_	QEQINT(0.001)EPLEDT(0.173)VLS(0.702)PT(0.125)KK;QEQINTEPLEDT(0.008)VLS(0.787)PT(0.205)KK	T276-p	T(0.001)	FALSE	FALSE	FALSE	FALSE	FALSE	VKQEQINTEPLEDTV	0.0289565	0.59158	1.507	1	17	FALSE	FALSE	15.007	15.2054	14.9294	14.605	15.1329	15.4721	15.4873	15.5957	15.599	15.6833	0.000962243	FALSE	TRUE	FALSE	FALSE	FALSE	FALSE	FALSE	FALSE	FALSE	FALSE	FALSE	FALSE	FALSE	FALSE	FALSE	TRUE	FALSE	FALSE	NA	NA	FALSE	FALSE	FALSE
160676	O15446	CD3EAP	POLR1G ASE1 CAST CD3EAP PAF49	DNA-directed RNA polymerase I subunit RPA34	_QEQIN(de)TEPLEDTVLpSPTKK_	QEQINT(0.001)EPLEDT(0.173)VLS(0.702)PT(0.125)KK;QEQINTEPLEDT(0.008)VLS(0.787)PT(0.205)KK	T282-p	T(0.173)	FALSE	FALSE	FALSE	FALSE	FALSE	NTEPLEDTVLSPTKK	0.0289565	0.59158	1.507	1	17	FALSE	FALSE	15.007	15.2054	14.9294	14.605	15.1329	15.4721	15.4873	15.5957	15.599	15.6833	0.000962243	FALSE	TRUE	FALSE	FALSE	FALSE	FALSE	FALSE	FALSE	FALSE	FALSE	FALSE	FALSE	FALSE	FALSE	FALSE	TRUE	FALSE	FALSE	NA	NA	FALSE	FALSE	FALSE
160676	O15446	CD3EAP	POLR1G ASE1 CAST CD3EAP PAF49	DNA-directed RNA polymerase I subunit RPA34	_QEQIN(de)TEPLEDTVLpSPTKK_	QEQINT(0.001)EPLEDT(0.173)VLS(0.702)PT(0.125)KK;QEQINTEPLEDT(0.008)VLS(0.787)PT(0.205)KK	S285-p	S(0.702)	TRUE	FALSE	FALSE	FALSE	FALSE	PLEDTVLSPTKKRKR	0.0289565	0.59158	1.507	1	17	FALSE	FALSE	15.007	15.2054	14.9294	14.605	15.1329	15.4721	15.4873	15.5957	15.599	15.6833	0.000962243	FALSE	TRUE	FALSE	FALSE	FALSE	FALSE	FALSE	FALSE	FALSE	FALSE	FALSE	FALSE	FALSE	FALSE	FALSE	TRUE	FALSE	FALSE	NA	NA	FALSE	FALSE	FALSE
160676	O15446	CD3EAP	POLR1G ASE1 CAST CD3EAP PAF49	DNA-directed RNA polymerase I subunit RPA34	_QEQIN(de)TEPLEDTVLpSPTKK_	QEQINT(0.001)EPLEDT(0.173)VLS(0.702)PT(0.125)KK;QEQINTEPLEDT(0.008)VLS(0.787)PT(0.205)KK	T287-p	T(0.125)	FALSE	FALSE	FALSE	FALSE	FALSE	EDTVLSPTKKRKRQK	0.0289565	0.59158	1.507	1	17	FALSE	FALSE	15.007	15.2054	14.9294	14.605	15.1329	15.4721	15.4873	15.5957	15.599	15.6833	0.000962243	FALSE	TRUE	FALSE	FALSE	FALSE	FALSE	FALSE	FALSE	FALSE	FALSE	FALSE	FALSE	FALSE	FALSE	FALSE	TRUE	FALSE	FALSE	NA	NA	FALSE	FALSE	FALSE
160676	O15446	CD3EAP	POLR1G ASE1 CAST CD3EAP PAF49	DNA-directed RNA polymerase I subunit RPA34	_QEQIN(de)TEPLEDTVLpSPTKK_	QEQINT(0.001)EPLEDT(0.173)VLS(0.702)PT(0.125)KK;QEQINTEPLEDT(0.008)VLS(0.787)PT(0.205)KK	T282-p	T(0.008)	FALSE	FALSE	FALSE	FALSE	FALSE	NTEPLEDTVLSPTKK	0.0289565	0.59158	1.507	1	17	FALSE	FALSE	15.007	15.2054	14.9294	14.605	15.1329	15.4721	15.4873	15.5957	15.599	15.6833	0.000962243	FALSE	TRUE	FALSE	FALSE	FALSE	FALSE	FALSE	FALSE	FALSE	FALSE	FALSE	FALSE	FALSE	FALSE	FALSE	TRUE	FALSE	FALSE	NA	NA	FALSE	FALSE	FALSE
160676	O15446	CD3EAP	POLR1G ASE1 CAST CD3EAP PAF49	DNA-directed RNA polymerase I subunit RPA34	_QEQIN(de)TEPLEDTVLpSPTKK_	QEQINT(0.001)EPLEDT(0.173)VLS(0.702)PT(0.125)KK;QEQINTEPLEDT(0.008)VLS(0.787)PT(0.205)KK	S285-p	S(0.787)	TRUE	TRUE	FALSE	FALSE	FALSE	PLEDTVLSPTKKRKR	0.0289565	0.59158	1.507	1	17	FALSE	FALSE	15.007	15.2054	14.9294	14.605	15.1329	15.4721	15.4873	15.5957	15.599	15.6833	0.000962243	FALSE	TRUE	FALSE	FALSE	FALSE	FALSE	FALSE	FALSE	FALSE	FALSE	FALSE	FALSE	FALSE	FALSE	FALSE	TRUE	FALSE	FALSE	NA	NA	FALSE	FALSE	FALSE
160676	O15446	CD3EAP	POLR1G ASE1 CAST CD3EAP PAF49	DNA-directed RNA polymerase I subunit RPA34	_QEQIN(de)TEPLEDTVLpSPTKK_	QEQINT(0.001)EPLEDT(0.173)VLS(0.702)PT(0.125)KK;QEQINTEPLEDT(0.008)VLS(0.787)PT(0.205)KK	T287-p	T(0.205)	FALSE	FALSE	FALSE	FALSE	FALSE	EDTVLSPTKKRKRQK	0.0289565	0.59158	1.507	1	17	FALSE	FALSE	15.007	15.2054	14.9294	14.605	15.1329	15.4721	15.4873	15.5957	15.599	15.6833	0.000962243	FALSE	TRUE	FALSE	FALSE	FALSE	FALSE	FALSE	FALSE	FALSE	FALSE	FALSE	FALSE	FALSE	FALSE	FALSE	TRUE	FALSE	FALSE	NA	NA	FALSE	FALSE	FALSE
161078	Q66K14	TBC1D9B	TBC1D9B KIAA0676	TBC1 domain family member 9B	_QFSTApSDHEQPGVSG_	QFS(0.015)T(0.024)AS(0.962)DHEQPGVSG;QFS(0.005)T(0.068)AS(0.926)DHEQPGVSG;QFS(0.099)T(0.082)AS(0.819)DHEQPGVS(0.001)G	S1238-p	S(0.015)	FALSE	FALSE	FALSE	FALSE	FALSE	KKVERQFSTASDHEQ	0.517914	0.591653	1.507	1	12	FALSE	FALSE	10.9888	12.0342	12.1178	12.9833	11.3747	12.373	12.4065	11.927	13.233	12.5175	0.125961	FALSE	TRUE	FALSE	FALSE	FALSE	FALSE	FALSE	FALSE	FALSE	FALSE	FALSE	FALSE	FALSE	FALSE	FALSE	FALSE	FALSE	FALSE	NA	NA	FALSE	FALSE	FALSE
161078	Q66K14	TBC1D9B	TBC1D9B KIAA0676	TBC1 domain family member 9B	_QFSTApSDHEQPGVSG_	QFS(0.015)T(0.024)AS(0.962)DHEQPGVSG;QFS(0.005)T(0.068)AS(0.926)DHEQPGVSG;QFS(0.099)T(0.082)AS(0.819)DHEQPGVS(0.001)G	T1239-p	T(0.024)	FALSE	FALSE	FALSE	FALSE	FALSE	KVERQFSTASDHEQP	0.517914	0.591653	1.507	1	12	FALSE	FALSE	10.9888	12.0342	12.1178	12.9833	11.3747	12.373	12.4065	11.927	13.233	12.5175	0.125961	FALSE	TRUE	FALSE	FALSE	FALSE	FALSE	FALSE	FALSE	FALSE	FALSE	FALSE	FALSE	FALSE	FALSE	FALSE	FALSE	FALSE	FALSE	NA	NA	FALSE	FALSE	FALSE
161078	Q66K14	TBC1D9B	TBC1D9B KIAA0676	TBC1 domain family member 9B	_QFSTApSDHEQPGVSG_	QFS(0.015)T(0.024)AS(0.962)DHEQPGVSG;QFS(0.005)T(0.068)AS(0.926)DHEQPGVSG;QFS(0.099)T(0.082)AS(0.819)DHEQPGVS(0.001)G	S1241-p	S(0.962)	TRUE	TRUE	FALSE	FALSE	FALSE	ERQFSTASDHEQPGV	0.517914	0.591653	1.507	1	12	FALSE	FALSE	10.9888	12.0342	12.1178	12.9833	11.3747	12.373	12.4065	11.927	13.233	12.5175	0.125961	FALSE	TRUE	FALSE	FALSE	FALSE	FALSE	FALSE	FALSE	FALSE	FALSE	FALSE	FALSE	FALSE	FALSE	FALSE	FALSE	FALSE	FALSE	NA	NA	FALSE	FALSE	FALSE
161078	Q66K14	TBC1D9B	TBC1D9B KIAA0676	TBC1 domain family member 9B	_QFSTApSDHEQPGVSG_	QFS(0.015)T(0.024)AS(0.962)DHEQPGVSG;QFS(0.005)T(0.068)AS(0.926)DHEQPGVSG;QFS(0.099)T(0.082)AS(0.819)DHEQPGVS(0.001)G	S1238-p	S(0.005)	FALSE	FALSE	FALSE	FALSE	FALSE	KKVERQFSTASDHEQ	0.517914	0.591653	1.507	1	12	FALSE	FALSE	10.9888	12.0342	12.1178	12.9833	11.3747	12.373	12.4065	11.927	13.233	12.5175	0.125961	FALSE	TRUE	FALSE	FALSE	FALSE	FALSE	FALSE	FALSE	FALSE	FALSE	FALSE	FALSE	FALSE	FALSE	FALSE	FALSE	FALSE	FALSE	NA	NA	FALSE	FALSE	FALSE
161078	Q66K14	TBC1D9B	TBC1D9B KIAA0676	TBC1 domain family member 9B	_QFSTApSDHEQPGVSG_	QFS(0.015)T(0.024)AS(0.962)DHEQPGVSG;QFS(0.005)T(0.068)AS(0.926)DHEQPGVSG;QFS(0.099)T(0.082)AS(0.819)DHEQPGVS(0.001)G	T1239-p	T(0.068)	FALSE	FALSE	FALSE	FALSE	FALSE	KVERQFSTASDHEQP	0.517914	0.591653	1.507	1	12	FALSE	FALSE	10.9888	12.0342	12.1178	12.9833	11.3747	12.373	12.4065	11.927	13.233	12.5175	0.125961	FALSE	TRUE	FALSE	FALSE	FALSE	FALSE	FALSE	FALSE	FALSE	FALSE	FALSE	FALSE	FALSE	FALSE	FALSE	FALSE	FALSE	FALSE	NA	NA	FALSE	FALSE	FALSE
161078	Q66K14	TBC1D9B	TBC1D9B KIAA0676	TBC1 domain family member 9B	_QFSTApSDHEQPGVSG_	QFS(0.015)T(0.024)AS(0.962)DHEQPGVSG;QFS(0.005)T(0.068)AS(0.926)DHEQPGVSG;QFS(0.099)T(0.082)AS(0.819)DHEQPGVS(0.001)G	S1241-p	S(0.926)	TRUE	TRUE	FALSE	FALSE	FALSE	ERQFSTASDHEQPGV	0.517914	0.591653	1.507	1	12	FALSE	FALSE	10.9888	12.0342	12.1178	12.9833	11.3747	12.373	12.4065	11.927	13.233	12.5175	0.125961	FALSE	TRUE	FALSE	FALSE	FALSE	FALSE	FALSE	FALSE	FALSE	FALSE	FALSE	FALSE	FALSE	FALSE	FALSE	FALSE	FALSE	FALSE	NA	NA	FALSE	FALSE	FALSE
161078	Q66K14	TBC1D9B	TBC1D9B KIAA0676	TBC1 domain family member 9B	_QFSTApSDHEQPGVSG_	QFS(0.015)T(0.024)AS(0.962)DHEQPGVSG;QFS(0.005)T(0.068)AS(0.926)DHEQPGVSG;QFS(0.099)T(0.082)AS(0.819)DHEQPGVS(0.001)G	S1238-p	S(0.099)	FALSE	FALSE	FALSE	FALSE	FALSE	KKVERQFSTASDHEQ	0.517914	0.591653	1.507	1	12	FALSE	FALSE	10.9888	12.0342	12.1178	12.9833	11.3747	12.373	12.4065	11.927	13.233	12.5175	0.125961	FALSE	TRUE	FALSE	FALSE	FALSE	FALSE	FALSE	FALSE	FALSE	FALSE	FALSE	FALSE	FALSE	FALSE	FALSE	FALSE	FALSE	FALSE	NA	NA	FALSE	FALSE	FALSE
161078	Q66K14	TBC1D9B	TBC1D9B KIAA0676	TBC1 domain family member 9B	_QFSTApSDHEQPGVSG_	QFS(0.015)T(0.024)AS(0.962)DHEQPGVSG;QFS(0.005)T(0.068)AS(0.926)DHEQPGVSG;QFS(0.099)T(0.082)AS(0.819)DHEQPGVS(0.001)G	T1239-p	T(0.082)	FALSE	FALSE	FALSE	FALSE	FALSE	KVERQFSTASDHEQP	0.517914	0.591653	1.507	1	12	FALSE	FALSE	10.9888	12.0342	12.1178	12.9833	11.3747	12.373	12.4065	11.927	13.233	12.5175	0.125961	FALSE	TRUE	FALSE	FALSE	FALSE	FALSE	FALSE	FALSE	FALSE	FALSE	FALSE	FALSE	FALSE	FALSE	FALSE	FALSE	FALSE	FALSE	NA	NA	FALSE	FALSE	FALSE
161078	Q66K14	TBC1D9B	TBC1D9B KIAA0676	TBC1 domain family member 9B	_QFSTApSDHEQPGVSG_	QFS(0.015)T(0.024)AS(0.962)DHEQPGVSG;QFS(0.005)T(0.068)AS(0.926)DHEQPGVSG;QFS(0.099)T(0.082)AS(0.819)DHEQPGVS(0.001)G	S1241-p	S(0.819)	TRUE	TRUE	FALSE	FALSE	FALSE	ERQFSTASDHEQPGV	0.517914	0.591653	1.507	1	12	FALSE	FALSE	10.9888	12.0342	12.1178	12.9833	11.3747	12.373	12.4065	11.927	13.233	12.5175	0.125961	FALSE	TRUE	FALSE	FALSE	FALSE	FALSE	FALSE	FALSE	FALSE	FALSE	FALSE	FALSE	FALSE	FALSE	FALSE	FALSE	FALSE	FALSE	NA	NA	FALSE	FALSE	FALSE
161078	Q66K14	TBC1D9B	TBC1D9B KIAA0676	TBC1 domain family member 9B	_QFSTApSDHEQPGVSG_	QFS(0.015)T(0.024)AS(0.962)DHEQPGVSG;QFS(0.005)T(0.068)AS(0.926)DHEQPGVSG;QFS(0.099)T(0.082)AS(0.819)DHEQPGVS(0.001)G	S1249-p	S(0.001)	FALSE	FALSE	FALSE	FALSE	FALSE	DHEQPGVSG______	0.517914	0.591653	1.507	1	12	FALSE	FALSE	10.9888	12.0342	12.1178	12.9833	11.3747	12.373	12.4065	11.927	13.233	12.5175	0.125961	FALSE	TRUE	FALSE	FALSE	FALSE	FALSE	FALSE	FALSE	FALSE	FALSE	FALSE	FALSE	FALSE	FALSE	FALSE	FALSE	FALSE	FALSE	NA	NA	FALSE	FALSE	FALSE
42105	Q9H694	BICC1	BICC1	Protein bicaudal C homolog 1	_DRN(de)GIGPGSHSEFAASIGpSPK_	DRNGIGPGSHS(0.002)EFAAS(0.103)IGS(0.895)PK	S828-p	S(0.002)	FALSE	FALSE	FALSE	FALSE	FALSE	GIGPGSHSEFAASIG	0.771655	0.591836	1.507	1	20	FALSE	FALSE	11.603	9.30259	10.5416	12.5756	13.7206	13.1557	11.8848	11.2608	11.8524	12.5488	0.430319	FALSE	FALSE	FALSE	FALSE	FALSE	FALSE	FALSE	FALSE	FALSE	FALSE	FALSE	FALSE	FALSE	FALSE	FALSE	FALSE	FALSE	FALSE	NA	NA	FALSE	FALSE	FALSE
42105	Q9H694	BICC1	BICC1	Protein bicaudal C homolog 1	_DRN(de)GIGPGSHSEFAASIGpSPK_	DRNGIGPGSHS(0.002)EFAAS(0.103)IGS(0.895)PK	S833-p	S(0.103)	FALSE	FALSE	FALSE	FALSE	FALSE	SHSEFAASIGSPKRK	0.771655	0.591836	1.507	1	20	FALSE	FALSE	11.603	9.30259	10.5416	12.5756	13.7206	13.1557	11.8848	11.2608	11.8524	12.5488	0.430319	FALSE	FALSE	FALSE	FALSE	FALSE	FALSE	FALSE	FALSE	FALSE	FALSE	FALSE	FALSE	FALSE	FALSE	FALSE	FALSE	FALSE	FALSE	NA	NA	FALSE	FALSE	FALSE
42105	Q9H694	BICC1	BICC1	Protein bicaudal C homolog 1	_DRN(de)GIGPGSHSEFAASIGpSPK_	DRNGIGPGSHS(0.002)EFAAS(0.103)IGS(0.895)PK	S836-p	S(0.895)	TRUE	TRUE	FALSE	FALSE	FALSE	EFAASIGSPKRKQNK	0.771655	0.591836	1.507	1	20	FALSE	FALSE	11.603	9.30259	10.5416	12.5756	13.7206	13.1557	11.8848	11.2608	11.8524	12.5488	0.430319	FALSE	TRUE	FALSE	FALSE	FALSE	FALSE	FALSE	FALSE	FALSE	FALSE	FALSE	FALSE	FALSE	FALSE	FALSE	FALSE	FALSE	FALSE	NA	NA	FALSE	FALSE	FALSE
147225	Q96GX5	MASTL	MASTL GW GWL THC2	Serine/threonine-protein kinase greatwall	_NFELVDSpSPCKK_	NFELVDS(0.128)S(0.872)PCKK;NFELVDS(0.099)S(0.901)PCKK;NFELVDS(0.203)S(0.797)PCKK	S452-p	S(0.128)	FALSE	FALSE	FALSE	FALSE	FALSE	RNFELVDSSPCKKII	0.0718277	0.592082	1.507	1	10	TRUE	FALSE	13.9749	14.2228	13.7158	13.8699	13.5935	14.7807	14.2767	14.5063	14.1627	14.6109	0.00375156	FALSE	TRUE	TRUE	FALSE	FALSE	FALSE	FALSE	FALSE	FALSE	FALSE	FALSE	FALSE	FALSE	FALSE	FALSE	FALSE	FALSE	TRUE	PS50011	NA	FALSE	FALSE	FALSE
147225	Q96GX5	MASTL	MASTL GW GWL THC2	Serine/threonine-protein kinase greatwall	_NFELVDSpSPCKK_	NFELVDS(0.128)S(0.872)PCKK;NFELVDS(0.099)S(0.901)PCKK;NFELVDS(0.203)S(0.797)PCKK	S453-p	S(0.872)	TRUE	TRUE	FALSE	FALSE	FALSE	NFELVDSSPCKKIIQ	0.0718277	0.592082	1.507	1	10	TRUE	FALSE	13.9749	14.2228	13.7158	13.8699	13.5935	14.7807	14.2767	14.5063	14.1627	14.6109	0.00375156	FALSE	TRUE	TRUE	FALSE	FALSE	FALSE	FALSE	FALSE	FALSE	FALSE	FALSE	FALSE	FALSE	FALSE	FALSE	FALSE	FALSE	TRUE	PS50011	NA	FALSE	FALSE	FALSE
147225	Q96GX5	MASTL	MASTL GW GWL THC2	Serine/threonine-protein kinase greatwall	_NFELVDSpSPCKK_	NFELVDS(0.128)S(0.872)PCKK;NFELVDS(0.099)S(0.901)PCKK;NFELVDS(0.203)S(0.797)PCKK	S452-p	S(0.099)	FALSE	FALSE	FALSE	FALSE	FALSE	RNFELVDSSPCKKII	0.0718277	0.592082	1.507	1	10	TRUE	FALSE	13.9749	14.2228	13.7158	13.8699	13.5935	14.7807	14.2767	14.5063	14.1627	14.6109	0.00375156	FALSE	TRUE	TRUE	FALSE	FALSE	FALSE	FALSE	FALSE	FALSE	FALSE	FALSE	FALSE	FALSE	FALSE	FALSE	FALSE	FALSE	TRUE	PS50011	NA	FALSE	FALSE	FALSE
147225	Q96GX5	MASTL	MASTL GW GWL THC2	Serine/threonine-protein kinase greatwall	_NFELVDSpSPCKK_	NFELVDS(0.128)S(0.872)PCKK;NFELVDS(0.099)S(0.901)PCKK;NFELVDS(0.203)S(0.797)PCKK	S453-p	S(0.901)	TRUE	TRUE	FALSE	FALSE	FALSE	NFELVDSSPCKKIIQ	0.0718277	0.592082	1.507	1	10	TRUE	FALSE	13.9749	14.2228	13.7158	13.8699	13.5935	14.7807	14.2767	14.5063	14.1627	14.6109	0.00375156	FALSE	TRUE	TRUE	FALSE	FALSE	FALSE	FALSE	FALSE	FALSE	FALSE	FALSE	FALSE	FALSE	FALSE	FALSE	FALSE	FALSE	TRUE	PS50011	NA	FALSE	FALSE	FALSE
147225	Q96GX5	MASTL	MASTL GW GWL THC2	Serine/threonine-protein kinase greatwall	_NFELVDSpSPCKK_	NFELVDS(0.128)S(0.872)PCKK;NFELVDS(0.099)S(0.901)PCKK;NFELVDS(0.203)S(0.797)PCKK	S452-p	S(0.203)	FALSE	FALSE	FALSE	FALSE	FALSE	RNFELVDSSPCKKII	0.0718277	0.592082	1.507	1	10	TRUE	FALSE	13.9749	14.2228	13.7158	13.8699	13.5935	14.7807	14.2767	14.5063	14.1627	14.6109	0.00375156	FALSE	TRUE	TRUE	FALSE	FALSE	FALSE	FALSE	FALSE	FALSE	FALSE	FALSE	FALSE	FALSE	FALSE	FALSE	FALSE	FALSE	TRUE	PS50011	NA	FALSE	FALSE	FALSE
147225	Q96GX5	MASTL	MASTL GW GWL THC2	Serine/threonine-protein kinase greatwall	_NFELVDSpSPCKK_	NFELVDS(0.128)S(0.872)PCKK;NFELVDS(0.099)S(0.901)PCKK;NFELVDS(0.203)S(0.797)PCKK	S453-p	S(0.797)	TRUE	TRUE	FALSE	FALSE	FALSE	NFELVDSSPCKKIIQ	0.0718277	0.592082	1.507	1	10	TRUE	FALSE	13.9749	14.2228	13.7158	13.8699	13.5935	14.7807	14.2767	14.5063	14.1627	14.6109	0.00375156	FALSE	TRUE	TRUE	FALSE	FALSE	FALSE	FALSE	FALSE	FALSE	FALSE	FALSE	FALSE	FALSE	FALSE	FALSE	FALSE	FALSE	TRUE	PS50011	NA	FALSE	FALSE	FALSE
142419	Q13546	RIPK1	RIPK1 RIP RIP1	Receptor-interacting serine/threonine-protein kinase 1	_M(ox)QpSLQLDCVAVPSSR_	MQS(1)LQLDCVAVPSSR	S320-p	S(1)	TRUE	TRUE	TRUE	FALSE	FALSE	AVVKRMQSLQLDCVA	0.0214053	0.592186	1.508	1	18	FALSE	FALSE	13.8714	13.8159	13.8204	13.4951	13.9538	14.5288	14.167	14.3623	14.434	14.4254	0.000612794	FALSE	TRUE	TRUE	FALSE	FALSE	FALSE	FALSE	FALSE	FALSE	FALSE	FALSE	FALSE	FALSE	FALSE	FALSE	FALSE	FALSE	FALSE	NA	NA	FALSE	FALSE	FALSE
114728	Q9H0X9	OSBPL5	OSBPL5 KIAA1534 OBPH1 ORP5	Oxysterol-binding protein-related protein 5	_LCN(de)GSDKECVpSPTAR_	LCNGS(0.126)DKECVS(0.857)PT(0.017)AR;LCNGS(0.001)DKECVS(0.974)PT(0.026)AR;LCNGSDKECVS(0.989)PT(0.011)AR	S82-p	S(0.126)	FALSE	FALSE	FALSE	FALSE	FALSE	EYRLCNGSDKECVSP	0.0998539	0.592244	1.508	1	1	FALSE	FALSE	14.3289	14.1997	14.121	13.4139	13.8191	14.6125	14.678	14.6105	14.6221	14.3207	0.00631524	FALSE	TRUE	FALSE	FALSE	FALSE	FALSE	FALSE	FALSE	FALSE	FALSE	FALSE	FALSE	FALSE	FALSE	FALSE	FALSE	FALSE	FALSE	NA	NA	FALSE	FALSE	FALSE
114728	Q9H0X9	OSBPL5	OSBPL5 KIAA1534 OBPH1 ORP5	Oxysterol-binding protein-related protein 5	_LCN(de)GSDKECVpSPTAR_	LCNGS(0.126)DKECVS(0.857)PT(0.017)AR;LCNGS(0.001)DKECVS(0.974)PT(0.026)AR;LCNGSDKECVS(0.989)PT(0.011)AR	S88-p	S(0.857)	TRUE	TRUE	FALSE	FALSE	FALSE	GSDKECVSPTARVTK	0.0998539	0.592244	1.508	1	1	FALSE	FALSE	14.3289	14.1997	14.121	13.4139	13.8191	14.6125	14.678	14.6105	14.6221	14.3207	0.00631524	FALSE	TRUE	FALSE	FALSE	FALSE	FALSE	FALSE	FALSE	FALSE	FALSE	FALSE	FALSE	FALSE	FALSE	FALSE	FALSE	FALSE	FALSE	NA	NA	FALSE	FALSE	FALSE
114728	Q9H0X9	OSBPL5	OSBPL5 KIAA1534 OBPH1 ORP5	Oxysterol-binding protein-related protein 5	_LCN(de)GSDKECVpSPTAR_	LCNGS(0.126)DKECVS(0.857)PT(0.017)AR;LCNGS(0.001)DKECVS(0.974)PT(0.026)AR;LCNGSDKECVS(0.989)PT(0.011)AR	T90-p	T(0.017)	FALSE	FALSE	FALSE	FALSE	FALSE	DKECVSPTARVTKKE	0.0998539	0.592244	1.508	1	1	FALSE	FALSE	14.3289	14.1997	14.121	13.4139	13.8191	14.6125	14.678	14.6105	14.6221	14.3207	0.00631524	FALSE	FALSE	FALSE	FALSE	FALSE	FALSE	FALSE	FALSE	FALSE	FALSE	FALSE	FALSE	FALSE	FALSE	FALSE	FALSE	FALSE	FALSE	NA	NA	FALSE	FALSE	FALSE
114728	Q9H0X9	OSBPL5	OSBPL5 KIAA1534 OBPH1 ORP5	Oxysterol-binding protein-related protein 5	_LCN(de)GSDKECVpSPTAR_	LCNGS(0.126)DKECVS(0.857)PT(0.017)AR;LCNGS(0.001)DKECVS(0.974)PT(0.026)AR;LCNGSDKECVS(0.989)PT(0.011)AR	S82-p	S(0.001)	FALSE	FALSE	FALSE	FALSE	FALSE	EYRLCNGSDKECVSP	0.0998539	0.592244	1.508	1	1	FALSE	FALSE	14.3289	14.1997	14.121	13.4139	13.8191	14.6125	14.678	14.6105	14.6221	14.3207	0.00631524	FALSE	TRUE	FALSE	FALSE	FALSE	FALSE	FALSE	FALSE	FALSE	FALSE	FALSE	FALSE	FALSE	FALSE	FALSE	FALSE	FALSE	FALSE	NA	NA	FALSE	FALSE	FALSE
114728	Q9H0X9	OSBPL5	OSBPL5 KIAA1534 OBPH1 ORP5	Oxysterol-binding protein-related protein 5	_LCN(de)GSDKECVpSPTAR_	LCNGS(0.126)DKECVS(0.857)PT(0.017)AR;LCNGS(0.001)DKECVS(0.974)PT(0.026)AR;LCNGSDKECVS(0.989)PT(0.011)AR	S88-p	S(0.974)	TRUE	TRUE	FALSE	FALSE	FALSE	GSDKECVSPTARVTK	0.0998539	0.592244	1.508	1	1	FALSE	FALSE	14.3289	14.1997	14.121	13.4139	13.8191	14.6125	14.678	14.6105	14.6221	14.3207	0.00631524	FALSE	TRUE	FALSE	FALSE	FALSE	FALSE	FALSE	FALSE	FALSE	FALSE	FALSE	FALSE	FALSE	FALSE	FALSE	FALSE	FALSE	FALSE	NA	NA	FALSE	FALSE	FALSE
114728	Q9H0X9	OSBPL5	OSBPL5 KIAA1534 OBPH1 ORP5	Oxysterol-binding protein-related protein 5	_LCN(de)GSDKECVpSPTAR_	LCNGS(0.126)DKECVS(0.857)PT(0.017)AR;LCNGS(0.001)DKECVS(0.974)PT(0.026)AR;LCNGSDKECVS(0.989)PT(0.011)AR	T90-p	T(0.026)	FALSE	FALSE	FALSE	FALSE	FALSE	DKECVSPTARVTKKE	0.0998539	0.592244	1.508	1	1	FALSE	FALSE	14.3289	14.1997	14.121	13.4139	13.8191	14.6125	14.678	14.6105	14.6221	14.3207	0.00631524	FALSE	FALSE	FALSE	FALSE	FALSE	FALSE	FALSE	FALSE	FALSE	FALSE	FALSE	FALSE	FALSE	FALSE	FALSE	FALSE	FALSE	FALSE	NA	NA	FALSE	FALSE	FALSE
114728	Q9H0X9	OSBPL5	OSBPL5 KIAA1534 OBPH1 ORP5	Oxysterol-binding protein-related protein 5	_LCN(de)GSDKECVpSPTAR_	LCNGS(0.126)DKECVS(0.857)PT(0.017)AR;LCNGS(0.001)DKECVS(0.974)PT(0.026)AR;LCNGSDKECVS(0.989)PT(0.011)AR	S88-p	S(0.989)	TRUE	TRUE	FALSE	FALSE	FALSE	GSDKECVSPTARVTK	0.0998539	0.592244	1.508	1	1	FALSE	FALSE	14.3289	14.1997	14.121	13.4139	13.8191	14.6125	14.678	14.6105	14.6221	14.3207	0.00631524	FALSE	TRUE	FALSE	FALSE	FALSE	FALSE	FALSE	FALSE	FALSE	FALSE	FALSE	FALSE	FALSE	FALSE	FALSE	FALSE	FALSE	FALSE	NA	NA	FALSE	FALSE	FALSE
114728	Q9H0X9	OSBPL5	OSBPL5 KIAA1534 OBPH1 ORP5	Oxysterol-binding protein-related protein 5	_LCN(de)GSDKECVpSPTAR_	LCNGS(0.126)DKECVS(0.857)PT(0.017)AR;LCNGS(0.001)DKECVS(0.974)PT(0.026)AR;LCNGSDKECVS(0.989)PT(0.011)AR	T90-p	T(0.011)	FALSE	FALSE	FALSE	FALSE	FALSE	DKECVSPTARVTKKE	0.0998539	0.592244	1.508	1	1	FALSE	FALSE	14.3289	14.1997	14.121	13.4139	13.8191	14.6125	14.678	14.6105	14.6221	14.3207	0.00631524	FALSE	FALSE	FALSE	FALSE	FALSE	FALSE	FALSE	FALSE	FALSE	FALSE	FALSE	FALSE	FALSE	FALSE	FALSE	FALSE	FALSE	FALSE	NA	NA	FALSE	FALSE	FALSE
58507	Q9UDY2	TJP2	TJP2 X104 ZO2	Tight junction protein ZO-2	_ERPSSREDpTPSR_	ERPS(0.012)S(0.012)REDT(0.967)PS(0.009)R	S440-p	S(0.012)	FALSE	FALSE	FALSE	FALSE	FALSE	EKLKERPSSREDTPS	0.323708	0.592452	1.508	1	16	FALSE	FALSE	11.5817	12.5672	11.578	12.6464	12.6461	13.1124	12.4971	12.842	12.5153	13.0148	0.0443441	FALSE	TRUE	FALSE	FALSE	FALSE	FALSE	FALSE	FALSE	FALSE	FALSE	FALSE	FALSE	FALSE	FALSE	FALSE	TRUE	FALSE	FALSE	NA	NA	FALSE	FALSE	TRUE
58507	Q9UDY2	TJP2	TJP2 X104 ZO2	Tight junction protein ZO-2	_ERPSSREDpTPSR_	ERPS(0.012)S(0.012)REDT(0.967)PS(0.009)R	S441-p	S(0.012)	FALSE	FALSE	FALSE	FALSE	FALSE	KLKERPSSREDTPSR	0.323708	0.592452	1.508	1	16	FALSE	FALSE	11.5817	12.5672	11.578	12.6464	12.6461	13.1124	12.4971	12.842	12.5153	13.0148	0.0443441	FALSE	TRUE	FALSE	FALSE	FALSE	FALSE	FALSE	FALSE	FALSE	FALSE	FALSE	FALSE	FALSE	FALSE	FALSE	TRUE	FALSE	FALSE	NA	NA	FALSE	FALSE	TRUE
58507	Q9UDY2	TJP2	TJP2 X104 ZO2	Tight junction protein ZO-2	_ERPSSREDpTPSR_	ERPS(0.012)S(0.012)REDT(0.967)PS(0.009)R	T445-p	T(0.967)	TRUE	TRUE	FALSE	FALSE	FALSE	RPSSREDTPSRLSRM	0.323708	0.592452	1.508	1	16	FALSE	FALSE	11.5817	12.5672	11.578	12.6464	12.6461	13.1124	12.4971	12.842	12.5153	13.0148	0.0443441	FALSE	TRUE	FALSE	FALSE	FALSE	FALSE	FALSE	FALSE	FALSE	FALSE	FALSE	FALSE	FALSE	FALSE	FALSE	TRUE	FALSE	FALSE	NA	NA	FALSE	FALSE	TRUE
58507	Q9UDY2	TJP2	TJP2 X104 ZO2	Tight junction protein ZO-2	_ERPSSREDpTPSR_	ERPS(0.012)S(0.012)REDT(0.967)PS(0.009)R	S447-p	S(0.009)	FALSE	FALSE	FALSE	FALSE	FALSE	SSREDTPSRLSRMGA	0.323708	0.592452	1.508	1	16	FALSE	FALSE	11.5817	12.5672	11.578	12.6464	12.6461	13.1124	12.4971	12.842	12.5153	13.0148	0.0443441	FALSE	FALSE	FALSE	FALSE	FALSE	FALSE	FALSE	FALSE	FALSE	FALSE	FALSE	FALSE	FALSE	FALSE	FALSE	TRUE	FALSE	FALSE	NA	NA	FALSE	FALSE	TRUE
29789	O75179	ANKRD17	ANKRD17 GTAR KIAA0697	Ankyrin repeat domain-containing protein 17	_ATN(de)pSPKPHMVPR_	AT(0.134)NS(0.866)PKPHMVPR	T1938-p	T(0.134)	FALSE	FALSE	FALSE	FALSE	FALSE	PLSPARATNSPKPHM	0.278305	0.592452	1.508	1	5	FALSE	TRUE	13.3242	13.5225	13.3238	12.3261	13.8111	14.0609	13.7309	13.7083	14.0535	13.7163	0.0336993	FALSE	TRUE	FALSE	FALSE	FALSE	FALSE	FALSE	FALSE	FALSE	FALSE	FALSE	FALSE	FALSE	FALSE	FALSE	TRUE	FALSE	FALSE	NA	NA	FALSE	FALSE	FALSE
29789	O75179	ANKRD17	ANKRD17 GTAR KIAA0697	Ankyrin repeat domain-containing protein 17	_ATN(de)pSPKPHMVPR_	AT(0.134)NS(0.866)PKPHMVPR	S1940-p	S(0.866)	TRUE	TRUE	FALSE	FALSE	FALSE	SPARATNSPKPHMVP	0.278305	0.592452	1.508	1	5	FALSE	TRUE	13.3242	13.5225	13.3238	12.3261	13.8111	14.0609	13.7309	13.7083	14.0535	13.7163	0.0336993	FALSE	TRUE	FALSE	FALSE	FALSE	FALSE	FALSE	FALSE	FALSE	FALSE	FALSE	FALSE	FALSE	FALSE	FALSE	TRUE	FALSE	FALSE	NA	NA	FALSE	FALSE	FALSE
107262	Q8NCF5	NFATC2IP	NFATC2IP NIP45	NFATC2-interacting protein	_KLpSEVNK_	KLS(1)EVNK	S220-p	S(1)	TRUE	TRUE	TRUE	FALSE	FALSE	TRALKKLSEVNKRLQ	0.0471837	0.592456	1.508	1	13	FALSE	FALSE	14.5571	14.4623	14.5843	13.9978	14.752	15.0072	14.9244	15.121	15.1221	15.1412	0.00196901	FALSE	TRUE	FALSE	FALSE	FALSE	FALSE	FALSE	FALSE	FALSE	FALSE	FALSE	FALSE	FALSE	FALSE	FALSE	FALSE	FALSE	FALSE	NA	NA	FALSE	FALSE	FALSE
19629	Q8NDI1	EHBP1	EHBP1 KIAA0903 NACSIN	EH domain-binding protein 1	_APAPPVLpSPK_	APAPPVLS(1)PK	S408-p	S(1)	TRUE	TRUE	TRUE	FALSE	FALSE	APAPPVLSPKTGVLN	0.111733	0.592492	1.508	1	10	FALSE	FALSE	12.703	12.8728	12.5533	11.8188	12.6031	13.1703	13.0328	13.0648	13.1108	13.1348	0.0075498	FALSE	TRUE	FALSE	FALSE	FALSE	FALSE	FALSE	FALSE	FALSE	FALSE	FALSE	FALSE	FALSE	FALSE	FALSE	TRUE	FALSE	FALSE	NA	NA	FALSE	FALSE	FALSE
221179	O00499	BIN1	BIN1 AMPHL	Myc box-dependent-interacting protein 1	_VNHEPEPAGGApTPGATLPK_	VNHEPEPAGGAT(0.988)PGAT(0.012)LPK;VNHEPEPAGGAT(0.995)PGAT(0.005)LPK	T323-p	T(0.988)	TRUE	TRUE	FALSE	FALSE	FALSE	PEPAGGATPGATLPK	0.274097	0.592542	1.508	1	19	FALSE	FALSE	11.6619	12.827	12.4882	12.6709	12.836	13.3556	12.9969	12.9983	12.6413	13.4547	0.0328967	FALSE	TRUE	FALSE	FALSE	FALSE	FALSE	FALSE	FALSE	FALSE	FALSE	FALSE	FALSE	FALSE	FALSE	FALSE	TRUE	FALSE	FALSE	NA	NA	FALSE	FALSE	FALSE
221179	O00499	BIN1	BIN1 AMPHL	Myc box-dependent-interacting protein 1	_VNHEPEPAGGApTPGATLPK_	VNHEPEPAGGAT(0.988)PGAT(0.012)LPK;VNHEPEPAGGAT(0.995)PGAT(0.005)LPK	T327-p	T(0.012)	FALSE	FALSE	FALSE	FALSE	FALSE	GGATPGATLPKSPSQ	0.274097	0.592542	1.508	1	19	FALSE	FALSE	11.6619	12.827	12.4882	12.6709	12.836	13.3556	12.9969	12.9983	12.6413	13.4547	0.0328967	FALSE	TRUE	FALSE	FALSE	FALSE	FALSE	FALSE	FALSE	FALSE	FALSE	FALSE	FALSE	FALSE	FALSE	FALSE	TRUE	FALSE	FALSE	NA	NA	FALSE	FALSE	FALSE
221179	O00499	BIN1	BIN1 AMPHL	Myc box-dependent-interacting protein 1	_VNHEPEPAGGApTPGATLPK_	VNHEPEPAGGAT(0.988)PGAT(0.012)LPK;VNHEPEPAGGAT(0.995)PGAT(0.005)LPK	T323-p	T(0.995)	TRUE	TRUE	TRUE	FALSE	FALSE	PEPAGGATPGATLPK	0.274097	0.592542	1.508	1	19	FALSE	FALSE	11.6619	12.827	12.4882	12.6709	12.836	13.3556	12.9969	12.9983	12.6413	13.4547	0.0328967	FALSE	TRUE	FALSE	FALSE	FALSE	FALSE	FALSE	FALSE	FALSE	FALSE	FALSE	FALSE	FALSE	FALSE	FALSE	TRUE	FALSE	FALSE	NA	NA	FALSE	FALSE	FALSE
221179	O00499	BIN1	BIN1 AMPHL	Myc box-dependent-interacting protein 1	_VNHEPEPAGGApTPGATLPK_	VNHEPEPAGGAT(0.988)PGAT(0.012)LPK;VNHEPEPAGGAT(0.995)PGAT(0.005)LPK	T327-p	T(0.005)	FALSE	FALSE	FALSE	FALSE	FALSE	GGATPGATLPKSPSQ	0.274097	0.592542	1.508	1	19	FALSE	FALSE	11.6619	12.827	12.4882	12.6709	12.836	13.3556	12.9969	12.9983	12.6413	13.4547	0.0328967	FALSE	TRUE	FALSE	FALSE	FALSE	FALSE	FALSE	FALSE	FALSE	FALSE	FALSE	FALSE	FALSE	FALSE	FALSE	TRUE	FALSE	FALSE	NA	NA	FALSE	FALSE	FALSE
105998	Q96N46	TTC14	TTC14 KIAA1980 UNQ5813/PRO19630	Tetratricopeptide repeat protein 14	_KIEpTSAEK_	KIET(0.571)S(0.429)AEK	T453-p	T(0.571)	TRUE	FALSE	FALSE	FALSE	FALSE	QKTKKIETSAEKLRK	0.209526	0.592687	1.508	1	10	FALSE	FALSE	13.4081	12.7783	13.1758	12.8831	13.2174	13.936	13.883	12.8938	13.9754	13.7379	0.0206973	FALSE	TRUE	FALSE	FALSE	FALSE	FALSE	FALSE	FALSE	FALSE	FALSE	FALSE	FALSE	FALSE	FALSE	TRUE	TRUE	TRUE	FALSE	NA	NA	FALSE	FALSE	FALSE
105998	Q96N46	TTC14	TTC14 KIAA1980 UNQ5813/PRO19630	Tetratricopeptide repeat protein 14	_KIEpTSAEK_	KIET(0.571)S(0.429)AEK	S454-p	S(0.429)	FALSE	FALSE	FALSE	FALSE	FALSE	KTKKIETSAEKLRKL	0.209526	0.592687	1.508	1	10	FALSE	FALSE	13.4081	12.7783	13.1758	12.8831	13.2174	13.936	13.883	12.8938	13.9754	13.7379	0.0206973	FALSE	TRUE	FALSE	FALSE	FALSE	FALSE	FALSE	FALSE	FALSE	FALSE	FALSE	FALSE	FALSE	FALSE	TRUE	TRUE	TRUE	FALSE	NA	NA	FALSE	FALSE	FALSE
65037	Q15233	NONO	NONO NRB54	Non-POU domain-containing octamer-binding protein	_FGQAATM(ox)EGIGAIGGpTPPAFNR_	FGQAATMEGIGAIGGT(1)PPAFNR	T450-p	T(1)	TRUE	TRUE	TRUE	FALSE	FALSE	GIGAIGGTPPAFNRA	0.193226	0.593439	1.509	1	7	TRUE	FALSE	17.8255	17.9106	17.7254	16.887	17.3998	18.2626	17.8421	18.366	17.8467	18.3982	0.0178422	FALSE	TRUE	FALSE	FALSE	FALSE	FALSE	FALSE	FALSE	FALSE	FALSE	FALSE	FALSE	FALSE	FALSE	FALSE	TRUE	FALSE	FALSE	NA	NA	FALSE	FALSE	FALSE
64721	Q69YN4	VIRMA	VIRMA KIAA1429 MSTP054	Protein virilizer homolog	_FFpTPPASK_	FFT(0.997)PPAS(0.003)K;FFT(0.996)PPAS(0.004)K;FFT(0.998)PPAS(0.002)K	T1708-p	T(0.997)	TRUE	TRUE	TRUE	FALSE	FALSE	HSQNRFFTPPASKGN	0.197351	0.593694	1.509	1	15	FALSE	FALSE	15.6442	15.6672	15.6069	14.758	15.7012	16.5164	15.8621	16.0781	15.7146	16.1747	0.0185924	FALSE	TRUE	FALSE	FALSE	FALSE	FALSE	FALSE	FALSE	FALSE	FALSE	FALSE	FALSE	FALSE	FALSE	FALSE	TRUE	FALSE	FALSE	NA	NA	FALSE	FALSE	FALSE
64721	Q69YN4	VIRMA	VIRMA KIAA1429 MSTP054	Protein virilizer homolog	_FFpTPPASK_	FFT(0.997)PPAS(0.003)K;FFT(0.996)PPAS(0.004)K;FFT(0.998)PPAS(0.002)K	S1712-p	S(0.003)	FALSE	FALSE	FALSE	FALSE	FALSE	RFFTPPASKGNYSRR	0.197351	0.593694	1.509	1	15	FALSE	FALSE	15.6442	15.6672	15.6069	14.758	15.7012	16.5164	15.8621	16.0781	15.7146	16.1747	0.0185924	FALSE	FALSE	FALSE	FALSE	FALSE	FALSE	FALSE	FALSE	FALSE	FALSE	FALSE	FALSE	FALSE	FALSE	FALSE	TRUE	FALSE	FALSE	NA	NA	FALSE	FALSE	FALSE
64721	Q69YN4	VIRMA	VIRMA KIAA1429 MSTP054	Protein virilizer homolog	_FFpTPPASK_	FFT(0.997)PPAS(0.003)K;FFT(0.996)PPAS(0.004)K;FFT(0.998)PPAS(0.002)K	T1708-p	T(0.996)	TRUE	TRUE	TRUE	FALSE	FALSE	HSQNRFFTPPASKGN	0.197351	0.593694	1.509	1	15	FALSE	FALSE	15.6442	15.6672	15.6069	14.758	15.7012	16.5164	15.8621	16.0781	15.7146	16.1747	0.0185924	FALSE	TRUE	FALSE	FALSE	FALSE	FALSE	FALSE	FALSE	FALSE	FALSE	FALSE	FALSE	FALSE	FALSE	FALSE	TRUE	FALSE	FALSE	NA	NA	FALSE	FALSE	FALSE
64721	Q69YN4	VIRMA	VIRMA KIAA1429 MSTP054	Protein virilizer homolog	_FFpTPPASK_	FFT(0.997)PPAS(0.003)K;FFT(0.996)PPAS(0.004)K;FFT(0.998)PPAS(0.002)K	S1712-p	S(0.004)	FALSE	FALSE	FALSE	FALSE	FALSE	RFFTPPASKGNYSRR	0.197351	0.593694	1.509	1	15	FALSE	FALSE	15.6442	15.6672	15.6069	14.758	15.7012	16.5164	15.8621	16.0781	15.7146	16.1747	0.0185924	FALSE	FALSE	FALSE	FALSE	FALSE	FALSE	FALSE	FALSE	FALSE	FALSE	FALSE	FALSE	FALSE	FALSE	FALSE	TRUE	FALSE	FALSE	NA	NA	FALSE	FALSE	FALSE
64721	Q69YN4	VIRMA	VIRMA KIAA1429 MSTP054	Protein virilizer homolog	_FFpTPPASK_	FFT(0.997)PPAS(0.003)K;FFT(0.996)PPAS(0.004)K;FFT(0.998)PPAS(0.002)K	T1708-p	T(0.998)	TRUE	TRUE	TRUE	FALSE	FALSE	HSQNRFFTPPASKGN	0.197351	0.593694	1.509	1	15	FALSE	FALSE	15.6442	15.6672	15.6069	14.758	15.7012	16.5164	15.8621	16.0781	15.7146	16.1747	0.0185924	FALSE	TRUE	FALSE	FALSE	FALSE	FALSE	FALSE	FALSE	FALSE	FALSE	FALSE	FALSE	FALSE	FALSE	FALSE	TRUE	FALSE	FALSE	NA	NA	FALSE	FALSE	FALSE
64721	Q69YN4	VIRMA	VIRMA KIAA1429 MSTP054	Protein virilizer homolog	_FFpTPPASK_	FFT(0.997)PPAS(0.003)K;FFT(0.996)PPAS(0.004)K;FFT(0.998)PPAS(0.002)K	S1712-p	S(0.002)	FALSE	FALSE	FALSE	FALSE	FALSE	RFFTPPASKGNYSRR	0.197351	0.593694	1.509	1	15	FALSE	FALSE	15.6442	15.6672	15.6069	14.758	15.7012	16.5164	15.8621	16.0781	15.7146	16.1747	0.0185924	FALSE	FALSE	FALSE	FALSE	FALSE	FALSE	FALSE	FALSE	FALSE	FALSE	FALSE	FALSE	FALSE	FALSE	FALSE	TRUE	FALSE	FALSE	NA	NA	FALSE	FALSE	FALSE
45258	Q12834	CDC20	CDC20	Cell division cycle protein 20 homolog	_EAAGPAPpSPM(ox)R_	EAAGPAPS(1)PMR	S41-p	S(1)	TRUE	TRUE	TRUE	FALSE	FALSE	EAAGPAPSPMRAANR	0.103084	0.593717	1.509	1	17	FALSE	FALSE	14.1655	13.4976	13.7071	13.181	13.9059	14.4489	14.3664	14.2673	14.1153	14.2278	0.00664789	FALSE	TRUE	FALSE	FALSE	FALSE	FALSE	FALSE	FALSE	FALSE	FALSE	FALSE	FALSE	FALSE	FALSE	FALSE	TRUE	FALSE	FALSE	NA	NA	FALSE	FALSE	FALSE
7305	Q9P0K7	RAI14	RAI14 KIAA1334 NORPEG	Ankycorbin	_AEIpSSIR_	AEIS(0.965)S(0.035)IR	S317-p	S(0.965)	TRUE	TRUE	FALSE	FALSE	FALSE	PPFKAEISSIRENKD	0.0946499	0.593813	1.509	1	13	FALSE	FALSE	15.0514	14.9146	14.8754	14.475	15.2314	15.2774	15.9004	15.3159	15.3682	15.6549	0.00583773	FALSE	TRUE	FALSE	FALSE	FALSE	FALSE	FALSE	FALSE	FALSE	FALSE	FALSE	FALSE	FALSE	FALSE	FALSE	FALSE	FALSE	FALSE	NA	NA	FALSE	FALSE	FALSE
7305	Q9P0K7	RAI14	RAI14 KIAA1334 NORPEG	Ankycorbin	_AEIpSSIR_	AEIS(0.965)S(0.035)IR	S318-p	S(0.035)	FALSE	FALSE	FALSE	FALSE	FALSE	PFKAEISSIRENKDR	0.0946499	0.593813	1.509	1	13	FALSE	FALSE	15.0514	14.9146	14.8754	14.475	15.2314	15.2774	15.9004	15.3159	15.3682	15.6549	0.00583773	FALSE	TRUE	FALSE	FALSE	FALSE	FALSE	FALSE	FALSE	FALSE	FALSE	FALSE	FALSE	FALSE	FALSE	FALSE	FALSE	FALSE	FALSE	NA	NA	FALSE	FALSE	FALSE
27212	O15143	ARPC1B	ARPC1B ARC41	Actin-related protein 2/3 complex subunit 1B	_ApSSEGGTAAGAGLDSLHK_	AS(0.859)S(0.141)EGGTAAGAGLDSLHK;AS(0.834)S(0.166)EGGTAAGAGLDSLHK;AS(0.779)S(0.221)EGGTAAGAGLDSLHK	S310-p	S(0.859)	TRUE	TRUE	FALSE	FALSE	FALSE	QNLDKKASSEGGTAA	0.0225275	0.593856	1.509	1	18	FALSE	FALSE	14.5566	14.522	14.285	14.2795	14.3883	15.0682	15.2749	14.9914	14.8718	14.7943	0.000662573	FALSE	TRUE	FALSE	FALSE	FALSE	FALSE	FALSE	FALSE	FALSE	FALSE	FALSE	FALSE	FALSE	FALSE	FALSE	FALSE	TRUE	FALSE	NA	NA	FALSE	FALSE	FALSE
27212	O15143	ARPC1B	ARPC1B ARC41	Actin-related protein 2/3 complex subunit 1B	_ApSSEGGTAAGAGLDSLHK_	AS(0.859)S(0.141)EGGTAAGAGLDSLHK;AS(0.834)S(0.166)EGGTAAGAGLDSLHK;AS(0.779)S(0.221)EGGTAAGAGLDSLHK	S311-p	S(0.141)	FALSE	FALSE	FALSE	FALSE	FALSE	NLDKKASSEGGTAAG	0.0225275	0.593856	1.509	1	18	FALSE	FALSE	14.5566	14.522	14.285	14.2795	14.3883	15.0682	15.2749	14.9914	14.8718	14.7943	0.000662573	FALSE	TRUE	FALSE	FALSE	FALSE	FALSE	FALSE	FALSE	FALSE	FALSE	FALSE	FALSE	FALSE	FALSE	FALSE	FALSE	TRUE	FALSE	NA	NA	FALSE	FALSE	FALSE
27212	O15143	ARPC1B	ARPC1B ARC41	Actin-related protein 2/3 complex subunit 1B	_ApSSEGGTAAGAGLDSLHK_	AS(0.859)S(0.141)EGGTAAGAGLDSLHK;AS(0.834)S(0.166)EGGTAAGAGLDSLHK;AS(0.779)S(0.221)EGGTAAGAGLDSLHK	S310-p	S(0.834)	TRUE	TRUE	FALSE	FALSE	FALSE	QNLDKKASSEGGTAA	0.0225275	0.593856	1.509	1	18	FALSE	FALSE	14.5566	14.522	14.285	14.2795	14.3883	15.0682	15.2749	14.9914	14.8718	14.7943	0.000662573	FALSE	TRUE	FALSE	FALSE	FALSE	FALSE	FALSE	FALSE	FALSE	FALSE	FALSE	FALSE	FALSE	FALSE	FALSE	FALSE	TRUE	FALSE	NA	NA	FALSE	FALSE	FALSE
27212	O15143	ARPC1B	ARPC1B ARC41	Actin-related protein 2/3 complex subunit 1B	_ApSSEGGTAAGAGLDSLHK_	AS(0.859)S(0.141)EGGTAAGAGLDSLHK;AS(0.834)S(0.166)EGGTAAGAGLDSLHK;AS(0.779)S(0.221)EGGTAAGAGLDSLHK	S311-p	S(0.166)	FALSE	FALSE	FALSE	FALSE	FALSE	NLDKKASSEGGTAAG	0.0225275	0.593856	1.509	1	18	FALSE	FALSE	14.5566	14.522	14.285	14.2795	14.3883	15.0682	15.2749	14.9914	14.8718	14.7943	0.000662573	FALSE	TRUE	FALSE	FALSE	FALSE	FALSE	FALSE	FALSE	FALSE	FALSE	FALSE	FALSE	FALSE	FALSE	FALSE	FALSE	TRUE	FALSE	NA	NA	FALSE	FALSE	FALSE
27212	O15143	ARPC1B	ARPC1B ARC41	Actin-related protein 2/3 complex subunit 1B	_ApSSEGGTAAGAGLDSLHK_	AS(0.859)S(0.141)EGGTAAGAGLDSLHK;AS(0.834)S(0.166)EGGTAAGAGLDSLHK;AS(0.779)S(0.221)EGGTAAGAGLDSLHK	S310-p	S(0.779)	TRUE	TRUE	FALSE	FALSE	FALSE	QNLDKKASSEGGTAA	0.0225275	0.593856	1.509	1	18	FALSE	FALSE	14.5566	14.522	14.285	14.2795	14.3883	15.0682	15.2749	14.9914	14.8718	14.7943	0.000662573	FALSE	TRUE	FALSE	FALSE	FALSE	FALSE	FALSE	FALSE	FALSE	FALSE	FALSE	FALSE	FALSE	FALSE	FALSE	FALSE	TRUE	FALSE	NA	NA	FALSE	FALSE	FALSE
27212	O15143	ARPC1B	ARPC1B ARC41	Actin-related protein 2/3 complex subunit 1B	_ApSSEGGTAAGAGLDSLHK_	AS(0.859)S(0.141)EGGTAAGAGLDSLHK;AS(0.834)S(0.166)EGGTAAGAGLDSLHK;AS(0.779)S(0.221)EGGTAAGAGLDSLHK	S311-p	S(0.221)	FALSE	FALSE	FALSE	FALSE	FALSE	NLDKKASSEGGTAAG	0.0225275	0.593856	1.509	1	18	FALSE	FALSE	14.5566	14.522	14.285	14.2795	14.3883	15.0682	15.2749	14.9914	14.8718	14.7943	0.000662573	FALSE	TRUE	FALSE	FALSE	FALSE	FALSE	FALSE	FALSE	FALSE	FALSE	FALSE	FALSE	FALSE	FALSE	FALSE	FALSE	TRUE	FALSE	NA	NA	FALSE	FALSE	FALSE
61403	P48634	PRRC2A	PRRC2A BAT2 G2	Protein PRRC2A	_ETPPNGNLpSPAPR_	ET(0.004)PPNGNLS(0.996)PAPR;ETPPNGNLS(1)PAPR	T997-p	T(0.004)	FALSE	FALSE	FALSE	FALSE	FALSE	KLGGPKETPPNGNLS	0.278602	0.594189	1.51	1	1	FALSE	FALSE	12.843	12.5015	12.0828	12.4439	12.0315	12.5746	13.3293	12.4624	12.897	13.6104	0.0337462	FALSE	TRUE	FALSE	FALSE	FALSE	FALSE	FALSE	FALSE	FALSE	FALSE	FALSE	FALSE	FALSE	FALSE	FALSE	TRUE	FALSE	FALSE	NA	NA	FALSE	FALSE	TRUE
61403	P48634	PRRC2A	PRRC2A BAT2 G2	Protein PRRC2A	_ETPPNGNLpSPAPR_	ET(0.004)PPNGNLS(0.996)PAPR;ETPPNGNLS(1)PAPR	S1004-p	S(0.996)	TRUE	TRUE	TRUE	FALSE	FALSE	TPPNGNLSPAPRLRR	0.278602	0.594189	1.51	1	1	FALSE	FALSE	12.843	12.5015	12.0828	12.4439	12.0315	12.5746	13.3293	12.4624	12.897	13.6104	0.0337462	FALSE	TRUE	FALSE	FALSE	FALSE	FALSE	FALSE	FALSE	FALSE	FALSE	FALSE	FALSE	FALSE	FALSE	FALSE	TRUE	FALSE	FALSE	NA	NA	FALSE	FALSE	TRUE
61403	P48634	PRRC2A	PRRC2A BAT2 G2	Protein PRRC2A	_ETPPNGNLpSPAPR_	ET(0.004)PPNGNLS(0.996)PAPR;ETPPNGNLS(1)PAPR	S1004-p	S(1)	TRUE	TRUE	TRUE	FALSE	FALSE	TPPNGNLSPAPRLRR	0.278602	0.594189	1.51	1	1	FALSE	FALSE	12.843	12.5015	12.0828	12.4439	12.0315	12.5746	13.3293	12.4624	12.897	13.6104	0.0337462	FALSE	TRUE	FALSE	FALSE	FALSE	FALSE	FALSE	FALSE	FALSE	FALSE	FALSE	FALSE	FALSE	FALSE	FALSE	TRUE	FALSE	FALSE	NA	NA	FALSE	FALSE	TRUE
220191	Q9NZ09	UBAP1	UBAP1 NAG20	Ubiquitin-associated protein 1	_VLpSPPHIK_	VLS(1)PPHIK	S146-p	S(1)	TRUE	TRUE	TRUE	FALSE	FALSE	ATKQKVLSPPHIKAD	0.601836	0.594251	1.51	1	12	FALSE	FALSE	16.3711	16.4581	16.3084	13.9792	16.4167	16.4393	16.5324	16.4009	16.4858	16.6463	0.190411	FALSE	TRUE	FALSE	FALSE	FALSE	FALSE	FALSE	FALSE	FALSE	FALSE	FALSE	FALSE	FALSE	FALSE	FALSE	FALSE	FALSE	FALSE	NA	NA	FALSE	FALSE	FALSE
135411	Q8NI27	THOC2	THOC2 CXorf3	THO complex subunit 2	_LYINHpTPPPLSK_	LYINHT(1)PPPLSK	T1443-p	T(1)	TRUE	TRUE	TRUE	FALSE	FALSE	AKLYINHTPPPLSKS	0.236485	0.594439	1.51	1	15	FALSE	FALSE	14.5033	14.7511	14.8813	13.5135	14.3196	14.9445	15.0478	15.1455	14.9714	14.832	0.0256209	FALSE	TRUE	FALSE	FALSE	FALSE	FALSE	FALSE	FALSE	FALSE	FALSE	FALSE	FALSE	FALSE	FALSE	FALSE	TRUE	FALSE	FALSE	NA	NA	FALSE	FALSE	TRUE
89705	O43166	SIPA1L1	SIPA1L1 E6TP1 KIAA0440	Signal-induced proliferation-associated 1-like protein 1	_HSApSPVVFTSAR_	HS(0.001)AS(0.999)PVVFTSAR;HS(0.003)AS(0.983)PVVFT(0.007)S(0.007)AR;HS(0.003)AS(0.997)PVVFTSAR;HS(0.001)AS(0.882)PVVFT(0.103)S(0.014)AR;HS(0.002)AS(0.998)PVVFTSAR;HS(0.009)AS(0.986)PVVFT(0.004)S(0.001)AR	S1431-p	S(0.001)	FALSE	FALSE	FALSE	FALSE	FALSE	STMSSRHSASPVVFT	0.0370952	0.59454	1.51	1	20	FALSE	FALSE	13.7958	13.6497	13.6777	13.2179	13.9339	14.3027	14.2009	14.1732	14.3012	14.2697	0.00136522	FALSE	TRUE	FALSE	FALSE	FALSE	FALSE	FALSE	FALSE	FALSE	FALSE	FALSE	FALSE	FALSE	FALSE	FALSE	TRUE	FALSE	FALSE	NA	NA	FALSE	FALSE	FALSE
89705	O43166	SIPA1L1	SIPA1L1 E6TP1 KIAA0440	Signal-induced proliferation-associated 1-like protein 1	_HSApSPVVFTSAR_	HS(0.001)AS(0.999)PVVFTSAR;HS(0.003)AS(0.983)PVVFT(0.007)S(0.007)AR;HS(0.003)AS(0.997)PVVFTSAR;HS(0.001)AS(0.882)PVVFT(0.103)S(0.014)AR;HS(0.002)AS(0.998)PVVFTSAR;HS(0.009)AS(0.986)PVVFT(0.004)S(0.001)AR	S1433-p	S(0.999)	TRUE	TRUE	TRUE	FALSE	FALSE	MSSRHSASPVVFTSA	0.0370952	0.59454	1.51	1	20	FALSE	FALSE	13.7958	13.6497	13.6777	13.2179	13.9339	14.3027	14.2009	14.1732	14.3012	14.2697	0.00136522	FALSE	TRUE	FALSE	FALSE	FALSE	FALSE	FALSE	FALSE	FALSE	FALSE	FALSE	FALSE	FALSE	FALSE	FALSE	TRUE	FALSE	FALSE	NA	NA	FALSE	FALSE	FALSE
89705	O43166	SIPA1L1	SIPA1L1 E6TP1 KIAA0440	Signal-induced proliferation-associated 1-like protein 1	_HSApSPVVFTSAR_	HS(0.001)AS(0.999)PVVFTSAR;HS(0.003)AS(0.983)PVVFT(0.007)S(0.007)AR;HS(0.003)AS(0.997)PVVFTSAR;HS(0.001)AS(0.882)PVVFT(0.103)S(0.014)AR;HS(0.002)AS(0.998)PVVFTSAR;HS(0.009)AS(0.986)PVVFT(0.004)S(0.001)AR	S1431-p	S(0.003)	FALSE	FALSE	FALSE	FALSE	FALSE	STMSSRHSASPVVFT	0.0370952	0.59454	1.51	1	20	FALSE	FALSE	13.7958	13.6497	13.6777	13.2179	13.9339	14.3027	14.2009	14.1732	14.3012	14.2697	0.00136522	FALSE	TRUE	FALSE	FALSE	FALSE	FALSE	FALSE	FALSE	FALSE	FALSE	FALSE	FALSE	FALSE	FALSE	FALSE	TRUE	FALSE	FALSE	NA	NA	FALSE	FALSE	FALSE
89705	O43166	SIPA1L1	SIPA1L1 E6TP1 KIAA0440	Signal-induced proliferation-associated 1-like protein 1	_HSApSPVVFTSAR_	HS(0.001)AS(0.999)PVVFTSAR;HS(0.003)AS(0.983)PVVFT(0.007)S(0.007)AR;HS(0.003)AS(0.997)PVVFTSAR;HS(0.001)AS(0.882)PVVFT(0.103)S(0.014)AR;HS(0.002)AS(0.998)PVVFTSAR;HS(0.009)AS(0.986)PVVFT(0.004)S(0.001)AR	S1433-p	S(0.983)	TRUE	TRUE	FALSE	FALSE	FALSE	MSSRHSASPVVFTSA	0.0370952	0.59454	1.51	1	20	FALSE	FALSE	13.7958	13.6497	13.6777	13.2179	13.9339	14.3027	14.2009	14.1732	14.3012	14.2697	0.00136522	FALSE	TRUE	FALSE	FALSE	FALSE	FALSE	FALSE	FALSE	FALSE	FALSE	FALSE	FALSE	FALSE	FALSE	FALSE	TRUE	FALSE	FALSE	NA	NA	FALSE	FALSE	FALSE
89705	O43166	SIPA1L1	SIPA1L1 E6TP1 KIAA0440	Signal-induced proliferation-associated 1-like protein 1	_HSApSPVVFTSAR_	HS(0.001)AS(0.999)PVVFTSAR;HS(0.003)AS(0.983)PVVFT(0.007)S(0.007)AR;HS(0.003)AS(0.997)PVVFTSAR;HS(0.001)AS(0.882)PVVFT(0.103)S(0.014)AR;HS(0.002)AS(0.998)PVVFTSAR;HS(0.009)AS(0.986)PVVFT(0.004)S(0.001)AR	T1438-p	T(0.007)	FALSE	FALSE	FALSE	FALSE	FALSE	SASPVVFTSARSSPK	0.0370952	0.59454	1.51	1	20	FALSE	FALSE	13.7958	13.6497	13.6777	13.2179	13.9339	14.3027	14.2009	14.1732	14.3012	14.2697	0.00136522	FALSE	TRUE	FALSE	FALSE	FALSE	FALSE	FALSE	FALSE	FALSE	FALSE	FALSE	FALSE	FALSE	FALSE	FALSE	TRUE	FALSE	FALSE	NA	NA	FALSE	FALSE	FALSE
89705	O43166	SIPA1L1	SIPA1L1 E6TP1 KIAA0440	Signal-induced proliferation-associated 1-like protein 1	_HSApSPVVFTSAR_	HS(0.001)AS(0.999)PVVFTSAR;HS(0.003)AS(0.983)PVVFT(0.007)S(0.007)AR;HS(0.003)AS(0.997)PVVFTSAR;HS(0.001)AS(0.882)PVVFT(0.103)S(0.014)AR;HS(0.002)AS(0.998)PVVFTSAR;HS(0.009)AS(0.986)PVVFT(0.004)S(0.001)AR	S1439-p	S(0.007)	FALSE	FALSE	FALSE	FALSE	FALSE	ASPVVFTSARSSPKE	0.0370952	0.59454	1.51	1	20	FALSE	FALSE	13.7958	13.6497	13.6777	13.2179	13.9339	14.3027	14.2009	14.1732	14.3012	14.2697	0.00136522	FALSE	TRUE	FALSE	FALSE	FALSE	FALSE	FALSE	FALSE	FALSE	FALSE	FALSE	FALSE	FALSE	FALSE	FALSE	TRUE	FALSE	FALSE	NA	NA	FALSE	FALSE	FALSE
89705	O43166	SIPA1L1	SIPA1L1 E6TP1 KIAA0440	Signal-induced proliferation-associated 1-like protein 1	_HSApSPVVFTSAR_	HS(0.001)AS(0.999)PVVFTSAR;HS(0.003)AS(0.983)PVVFT(0.007)S(0.007)AR;HS(0.003)AS(0.997)PVVFTSAR;HS(0.001)AS(0.882)PVVFT(0.103)S(0.014)AR;HS(0.002)AS(0.998)PVVFTSAR;HS(0.009)AS(0.986)PVVFT(0.004)S(0.001)AR	S1431-p	S(0.003)	FALSE	FALSE	FALSE	FALSE	FALSE	STMSSRHSASPVVFT	0.0370952	0.59454	1.51	1	20	FALSE	FALSE	13.7958	13.6497	13.6777	13.2179	13.9339	14.3027	14.2009	14.1732	14.3012	14.2697	0.00136522	FALSE	TRUE	FALSE	FALSE	FALSE	FALSE	FALSE	FALSE	FALSE	FALSE	FALSE	FALSE	FALSE	FALSE	FALSE	TRUE	FALSE	FALSE	NA	NA	FALSE	FALSE	FALSE
89705	O43166	SIPA1L1	SIPA1L1 E6TP1 KIAA0440	Signal-induced proliferation-associated 1-like protein 1	_HSApSPVVFTSAR_	HS(0.001)AS(0.999)PVVFTSAR;HS(0.003)AS(0.983)PVVFT(0.007)S(0.007)AR;HS(0.003)AS(0.997)PVVFTSAR;HS(0.001)AS(0.882)PVVFT(0.103)S(0.014)AR;HS(0.002)AS(0.998)PVVFTSAR;HS(0.009)AS(0.986)PVVFT(0.004)S(0.001)AR	S1433-p	S(0.997)	TRUE	TRUE	TRUE	FALSE	FALSE	MSSRHSASPVVFTSA	0.0370952	0.59454	1.51	1	20	FALSE	FALSE	13.7958	13.6497	13.6777	13.2179	13.9339	14.3027	14.2009	14.1732	14.3012	14.2697	0.00136522	FALSE	TRUE	FALSE	FALSE	FALSE	FALSE	FALSE	FALSE	FALSE	FALSE	FALSE	FALSE	FALSE	FALSE	FALSE	TRUE	FALSE	FALSE	NA	NA	FALSE	FALSE	FALSE
89705	O43166	SIPA1L1	SIPA1L1 E6TP1 KIAA0440	Signal-induced proliferation-associated 1-like protein 1	_HSApSPVVFTSAR_	HS(0.001)AS(0.999)PVVFTSAR;HS(0.003)AS(0.983)PVVFT(0.007)S(0.007)AR;HS(0.003)AS(0.997)PVVFTSAR;HS(0.001)AS(0.882)PVVFT(0.103)S(0.014)AR;HS(0.002)AS(0.998)PVVFTSAR;HS(0.009)AS(0.986)PVVFT(0.004)S(0.001)AR	S1431-p	S(0.001)	FALSE	FALSE	FALSE	FALSE	FALSE	STMSSRHSASPVVFT	0.0370952	0.59454	1.51	1	20	FALSE	FALSE	13.7958	13.6497	13.6777	13.2179	13.9339	14.3027	14.2009	14.1732	14.3012	14.2697	0.00136522	FALSE	TRUE	FALSE	FALSE	FALSE	FALSE	FALSE	FALSE	FALSE	FALSE	FALSE	FALSE	FALSE	FALSE	FALSE	TRUE	FALSE	FALSE	NA	NA	FALSE	FALSE	FALSE
89705	O43166	SIPA1L1	SIPA1L1 E6TP1 KIAA0440	Signal-induced proliferation-associated 1-like protein 1	_HSApSPVVFTSAR_	HS(0.001)AS(0.999)PVVFTSAR;HS(0.003)AS(0.983)PVVFT(0.007)S(0.007)AR;HS(0.003)AS(0.997)PVVFTSAR;HS(0.001)AS(0.882)PVVFT(0.103)S(0.014)AR;HS(0.002)AS(0.998)PVVFTSAR;HS(0.009)AS(0.986)PVVFT(0.004)S(0.001)AR	S1433-p	S(0.882)	TRUE	TRUE	FALSE	FALSE	FALSE	MSSRHSASPVVFTSA	0.0370952	0.59454	1.51	1	20	FALSE	FALSE	13.7958	13.6497	13.6777	13.2179	13.9339	14.3027	14.2009	14.1732	14.3012	14.2697	0.00136522	FALSE	TRUE	FALSE	FALSE	FALSE	FALSE	FALSE	FALSE	FALSE	FALSE	FALSE	FALSE	FALSE	FALSE	FALSE	TRUE	FALSE	FALSE	NA	NA	FALSE	FALSE	FALSE
89705	O43166	SIPA1L1	SIPA1L1 E6TP1 KIAA0440	Signal-induced proliferation-associated 1-like protein 1	_HSApSPVVFTSAR_	HS(0.001)AS(0.999)PVVFTSAR;HS(0.003)AS(0.983)PVVFT(0.007)S(0.007)AR;HS(0.003)AS(0.997)PVVFTSAR;HS(0.001)AS(0.882)PVVFT(0.103)S(0.014)AR;HS(0.002)AS(0.998)PVVFTSAR;HS(0.009)AS(0.986)PVVFT(0.004)S(0.001)AR	T1438-p	T(0.103)	FALSE	FALSE	FALSE	FALSE	FALSE	SASPVVFTSARSSPK	0.0370952	0.59454	1.51	1	20	FALSE	FALSE	13.7958	13.6497	13.6777	13.2179	13.9339	14.3027	14.2009	14.1732	14.3012	14.2697	0.00136522	FALSE	TRUE	FALSE	FALSE	FALSE	FALSE	FALSE	FALSE	FALSE	FALSE	FALSE	FALSE	FALSE	FALSE	FALSE	TRUE	FALSE	FALSE	NA	NA	FALSE	FALSE	FALSE
89705	O43166	SIPA1L1	SIPA1L1 E6TP1 KIAA0440	Signal-induced proliferation-associated 1-like protein 1	_HSApSPVVFTSAR_	HS(0.001)AS(0.999)PVVFTSAR;HS(0.003)AS(0.983)PVVFT(0.007)S(0.007)AR;HS(0.003)AS(0.997)PVVFTSAR;HS(0.001)AS(0.882)PVVFT(0.103)S(0.014)AR;HS(0.002)AS(0.998)PVVFTSAR;HS(0.009)AS(0.986)PVVFT(0.004)S(0.001)AR	S1439-p	S(0.014)	FALSE	FALSE	FALSE	FALSE	FALSE	ASPVVFTSARSSPKE	0.0370952	0.59454	1.51	1	20	FALSE	FALSE	13.7958	13.6497	13.6777	13.2179	13.9339	14.3027	14.2009	14.1732	14.3012	14.2697	0.00136522	FALSE	TRUE	FALSE	FALSE	FALSE	FALSE	FALSE	FALSE	FALSE	FALSE	FALSE	FALSE	FALSE	FALSE	FALSE	TRUE	FALSE	FALSE	NA	NA	FALSE	FALSE	FALSE
89705	O43166	SIPA1L1	SIPA1L1 E6TP1 KIAA0440	Signal-induced proliferation-associated 1-like protein 1	_HSApSPVVFTSAR_	HS(0.001)AS(0.999)PVVFTSAR;HS(0.003)AS(0.983)PVVFT(0.007)S(0.007)AR;HS(0.003)AS(0.997)PVVFTSAR;HS(0.001)AS(0.882)PVVFT(0.103)S(0.014)AR;HS(0.002)AS(0.998)PVVFTSAR;HS(0.009)AS(0.986)PVVFT(0.004)S(0.001)AR	S1431-p	S(0.002)	FALSE	FALSE	FALSE	FALSE	FALSE	STMSSRHSASPVVFT	0.0370952	0.59454	1.51	1	20	FALSE	FALSE	13.7958	13.6497	13.6777	13.2179	13.9339	14.3027	14.2009	14.1732	14.3012	14.2697	0.00136522	FALSE	TRUE	FALSE	FALSE	FALSE	FALSE	FALSE	FALSE	FALSE	FALSE	FALSE	FALSE	FALSE	FALSE	FALSE	TRUE	FALSE	FALSE	NA	NA	FALSE	FALSE	FALSE
89705	O43166	SIPA1L1	SIPA1L1 E6TP1 KIAA0440	Signal-induced proliferation-associated 1-like protein 1	_HSApSPVVFTSAR_	HS(0.001)AS(0.999)PVVFTSAR;HS(0.003)AS(0.983)PVVFT(0.007)S(0.007)AR;HS(0.003)AS(0.997)PVVFTSAR;HS(0.001)AS(0.882)PVVFT(0.103)S(0.014)AR;HS(0.002)AS(0.998)PVVFTSAR;HS(0.009)AS(0.986)PVVFT(0.004)S(0.001)AR	S1433-p	S(0.998)	TRUE	TRUE	TRUE	FALSE	FALSE	MSSRHSASPVVFTSA	0.0370952	0.59454	1.51	1	20	FALSE	FALSE	13.7958	13.6497	13.6777	13.2179	13.9339	14.3027	14.2009	14.1732	14.3012	14.2697	0.00136522	FALSE	TRUE	FALSE	FALSE	FALSE	FALSE	FALSE	FALSE	FALSE	FALSE	FALSE	FALSE	FALSE	FALSE	FALSE	TRUE	FALSE	FALSE	NA	NA	FALSE	FALSE	FALSE
89705	O43166	SIPA1L1	SIPA1L1 E6TP1 KIAA0440	Signal-induced proliferation-associated 1-like protein 1	_HSApSPVVFTSAR_	HS(0.001)AS(0.999)PVVFTSAR;HS(0.003)AS(0.983)PVVFT(0.007)S(0.007)AR;HS(0.003)AS(0.997)PVVFTSAR;HS(0.001)AS(0.882)PVVFT(0.103)S(0.014)AR;HS(0.002)AS(0.998)PVVFTSAR;HS(0.009)AS(0.986)PVVFT(0.004)S(0.001)AR	S1431-p	S(0.009)	FALSE	FALSE	FALSE	FALSE	FALSE	STMSSRHSASPVVFT	0.0370952	0.59454	1.51	1	20	FALSE	FALSE	13.7958	13.6497	13.6777	13.2179	13.9339	14.3027	14.2009	14.1732	14.3012	14.2697	0.00136522	FALSE	TRUE	FALSE	FALSE	FALSE	FALSE	FALSE	FALSE	FALSE	FALSE	FALSE	FALSE	FALSE	FALSE	FALSE	TRUE	FALSE	FALSE	NA	NA	FALSE	FALSE	FALSE
89705	O43166	SIPA1L1	SIPA1L1 E6TP1 KIAA0440	Signal-induced proliferation-associated 1-like protein 1	_HSApSPVVFTSAR_	HS(0.001)AS(0.999)PVVFTSAR;HS(0.003)AS(0.983)PVVFT(0.007)S(0.007)AR;HS(0.003)AS(0.997)PVVFTSAR;HS(0.001)AS(0.882)PVVFT(0.103)S(0.014)AR;HS(0.002)AS(0.998)PVVFTSAR;HS(0.009)AS(0.986)PVVFT(0.004)S(0.001)AR	S1433-p	S(0.986)	TRUE	TRUE	FALSE	FALSE	FALSE	MSSRHSASPVVFTSA	0.0370952	0.59454	1.51	1	20	FALSE	FALSE	13.7958	13.6497	13.6777	13.2179	13.9339	14.3027	14.2009	14.1732	14.3012	14.2697	0.00136522	FALSE	TRUE	FALSE	FALSE	FALSE	FALSE	FALSE	FALSE	FALSE	FALSE	FALSE	FALSE	FALSE	FALSE	FALSE	TRUE	FALSE	FALSE	NA	NA	FALSE	FALSE	FALSE
89705	O43166	SIPA1L1	SIPA1L1 E6TP1 KIAA0440	Signal-induced proliferation-associated 1-like protein 1	_HSApSPVVFTSAR_	HS(0.001)AS(0.999)PVVFTSAR;HS(0.003)AS(0.983)PVVFT(0.007)S(0.007)AR;HS(0.003)AS(0.997)PVVFTSAR;HS(0.001)AS(0.882)PVVFT(0.103)S(0.014)AR;HS(0.002)AS(0.998)PVVFTSAR;HS(0.009)AS(0.986)PVVFT(0.004)S(0.001)AR	T1438-p	T(0.004)	FALSE	FALSE	FALSE	FALSE	FALSE	SASPVVFTSARSSPK	0.0370952	0.59454	1.51	1	20	FALSE	FALSE	13.7958	13.6497	13.6777	13.2179	13.9339	14.3027	14.2009	14.1732	14.3012	14.2697	0.00136522	FALSE	TRUE	FALSE	FALSE	FALSE	FALSE	FALSE	FALSE	FALSE	FALSE	FALSE	FALSE	FALSE	FALSE	FALSE	TRUE	FALSE	FALSE	NA	NA	FALSE	FALSE	FALSE
89705	O43166	SIPA1L1	SIPA1L1 E6TP1 KIAA0440	Signal-induced proliferation-associated 1-like protein 1	_HSApSPVVFTSAR_	HS(0.001)AS(0.999)PVVFTSAR;HS(0.003)AS(0.983)PVVFT(0.007)S(0.007)AR;HS(0.003)AS(0.997)PVVFTSAR;HS(0.001)AS(0.882)PVVFT(0.103)S(0.014)AR;HS(0.002)AS(0.998)PVVFTSAR;HS(0.009)AS(0.986)PVVFT(0.004)S(0.001)AR	S1439-p	S(0.001)	FALSE	FALSE	FALSE	FALSE	FALSE	ASPVVFTSARSSPKE	0.0370952	0.59454	1.51	1	20	FALSE	FALSE	13.7958	13.6497	13.6777	13.2179	13.9339	14.3027	14.2009	14.1732	14.3012	14.2697	0.00136522	FALSE	TRUE	FALSE	FALSE	FALSE	FALSE	FALSE	FALSE	FALSE	FALSE	FALSE	FALSE	FALSE	FALSE	FALSE	TRUE	FALSE	FALSE	NA	NA	FALSE	FALSE	FALSE
116326	O43310	CTIF	CTIF KIAA0427	CBP80/20-dependent translation initiation factor	_LEDTAGDTGHSSLEAPRpSPDTLAPVASER_	LEDTAGDT(0.001)GHS(0.088)S(0.45)LEAPRS(0.459)PDT(0.002)LAPVASER;LEDTAGDTGHS(0.001)S(0.017)LEAPRS(0.977)PDT(0.006)LAPVASER;LEDTAGDTGHS(0.001)S(0.053)LEAPRS(0.933)PDT(0.013)LAPVASER	T289-p	T(0.001)	FALSE	FALSE	FALSE	FALSE	FALSE	LEDTAGDTGHSSLEA	0.179194	0.594567	1.51	1	9	FALSE	FALSE	11.3065	11.7337	11.9817	11.7908	11.2582	12.4403	12.5316	11.5949	12.3143	12.1628	0.0157064	FALSE	TRUE	FALSE	FALSE	FALSE	FALSE	FALSE	FALSE	FALSE	FALSE	FALSE	FALSE	FALSE	FALSE	FALSE	TRUE	FALSE	FALSE	NA	NA	FALSE	FALSE	FALSE
116326	O43310	CTIF	CTIF KIAA0427	CBP80/20-dependent translation initiation factor	_LEDTAGDTGHSSLEAPRpSPDTLAPVASER_	LEDTAGDT(0.001)GHS(0.088)S(0.45)LEAPRS(0.459)PDT(0.002)LAPVASER;LEDTAGDTGHS(0.001)S(0.017)LEAPRS(0.977)PDT(0.006)LAPVASER;LEDTAGDTGHS(0.001)S(0.053)LEAPRS(0.933)PDT(0.013)LAPVASER	S292-p	S(0.088)	FALSE	FALSE	FALSE	FALSE	FALSE	TAGDTGHSSLEAPRS	0.179194	0.594567	1.51	1	9	FALSE	FALSE	11.3065	11.7337	11.9817	11.7908	11.2582	12.4403	12.5316	11.5949	12.3143	12.1628	0.0157064	FALSE	TRUE	FALSE	FALSE	FALSE	FALSE	FALSE	FALSE	FALSE	FALSE	FALSE	FALSE	FALSE	FALSE	FALSE	TRUE	FALSE	FALSE	NA	NA	FALSE	FALSE	FALSE
116326	O43310	CTIF	CTIF KIAA0427	CBP80/20-dependent translation initiation factor	_LEDTAGDTGHSSLEAPRpSPDTLAPVASER_	LEDTAGDT(0.001)GHS(0.088)S(0.45)LEAPRS(0.459)PDT(0.002)LAPVASER;LEDTAGDTGHS(0.001)S(0.017)LEAPRS(0.977)PDT(0.006)LAPVASER;LEDTAGDTGHS(0.001)S(0.053)LEAPRS(0.933)PDT(0.013)LAPVASER	S293-p	S(0.45)	FALSE	FALSE	FALSE	FALSE	FALSE	AGDTGHSSLEAPRSP	0.179194	0.594567	1.51	1	9	FALSE	FALSE	11.3065	11.7337	11.9817	11.7908	11.2582	12.4403	12.5316	11.5949	12.3143	12.1628	0.0157064	FALSE	FALSE	FALSE	FALSE	FALSE	FALSE	FALSE	FALSE	FALSE	FALSE	FALSE	FALSE	FALSE	FALSE	FALSE	TRUE	FALSE	FALSE	NA	NA	FALSE	FALSE	FALSE
116326	O43310	CTIF	CTIF KIAA0427	CBP80/20-dependent translation initiation factor	_LEDTAGDTGHSSLEAPRpSPDTLAPVASER_	LEDTAGDT(0.001)GHS(0.088)S(0.45)LEAPRS(0.459)PDT(0.002)LAPVASER;LEDTAGDTGHS(0.001)S(0.017)LEAPRS(0.977)PDT(0.006)LAPVASER;LEDTAGDTGHS(0.001)S(0.053)LEAPRS(0.933)PDT(0.013)LAPVASER	S299-p	S(0.459)	TRUE	FALSE	FALSE	FALSE	FALSE	SSLEAPRSPDTLAPV	0.179194	0.594567	1.51	1	9	FALSE	FALSE	11.3065	11.7337	11.9817	11.7908	11.2582	12.4403	12.5316	11.5949	12.3143	12.1628	0.0157064	FALSE	TRUE	FALSE	FALSE	FALSE	FALSE	FALSE	FALSE	FALSE	FALSE	FALSE	FALSE	FALSE	FALSE	FALSE	TRUE	FALSE	FALSE	NA	NA	FALSE	FALSE	FALSE
116326	O43310	CTIF	CTIF KIAA0427	CBP80/20-dependent translation initiation factor	_LEDTAGDTGHSSLEAPRpSPDTLAPVASER_	LEDTAGDT(0.001)GHS(0.088)S(0.45)LEAPRS(0.459)PDT(0.002)LAPVASER;LEDTAGDTGHS(0.001)S(0.017)LEAPRS(0.977)PDT(0.006)LAPVASER;LEDTAGDTGHS(0.001)S(0.053)LEAPRS(0.933)PDT(0.013)LAPVASER	T302-p	T(0.002)	FALSE	FALSE	FALSE	FALSE	FALSE	EAPRSPDTLAPVASE	0.179194	0.594567	1.51	1	9	FALSE	FALSE	11.3065	11.7337	11.9817	11.7908	11.2582	12.4403	12.5316	11.5949	12.3143	12.1628	0.0157064	FALSE	TRUE	FALSE	FALSE	FALSE	FALSE	FALSE	FALSE	FALSE	FALSE	FALSE	FALSE	FALSE	FALSE	FALSE	TRUE	FALSE	FALSE	NA	NA	FALSE	FALSE	FALSE
116326	O43310	CTIF	CTIF KIAA0427	CBP80/20-dependent translation initiation factor	_LEDTAGDTGHSSLEAPRpSPDTLAPVASER_	LEDTAGDT(0.001)GHS(0.088)S(0.45)LEAPRS(0.459)PDT(0.002)LAPVASER;LEDTAGDTGHS(0.001)S(0.017)LEAPRS(0.977)PDT(0.006)LAPVASER;LEDTAGDTGHS(0.001)S(0.053)LEAPRS(0.933)PDT(0.013)LAPVASER	S292-p	S(0.001)	FALSE	FALSE	FALSE	FALSE	FALSE	TAGDTGHSSLEAPRS	0.179194	0.594567	1.51	1	9	FALSE	FALSE	11.3065	11.7337	11.9817	11.7908	11.2582	12.4403	12.5316	11.5949	12.3143	12.1628	0.0157064	FALSE	TRUE	FALSE	FALSE	FALSE	FALSE	FALSE	FALSE	FALSE	FALSE	FALSE	FALSE	FALSE	FALSE	FALSE	TRUE	FALSE	FALSE	NA	NA	FALSE	FALSE	FALSE
116326	O43310	CTIF	CTIF KIAA0427	CBP80/20-dependent translation initiation factor	_LEDTAGDTGHSSLEAPRpSPDTLAPVASER_	LEDTAGDT(0.001)GHS(0.088)S(0.45)LEAPRS(0.459)PDT(0.002)LAPVASER;LEDTAGDTGHS(0.001)S(0.017)LEAPRS(0.977)PDT(0.006)LAPVASER;LEDTAGDTGHS(0.001)S(0.053)LEAPRS(0.933)PDT(0.013)LAPVASER	S293-p	S(0.017)	FALSE	FALSE	FALSE	FALSE	FALSE	AGDTGHSSLEAPRSP	0.179194	0.594567	1.51	1	9	FALSE	FALSE	11.3065	11.7337	11.9817	11.7908	11.2582	12.4403	12.5316	11.5949	12.3143	12.1628	0.0157064	FALSE	FALSE	FALSE	FALSE	FALSE	FALSE	FALSE	FALSE	FALSE	FALSE	FALSE	FALSE	FALSE	FALSE	FALSE	TRUE	FALSE	FALSE	NA	NA	FALSE	FALSE	FALSE
116326	O43310	CTIF	CTIF KIAA0427	CBP80/20-dependent translation initiation factor	_LEDTAGDTGHSSLEAPRpSPDTLAPVASER_	LEDTAGDT(0.001)GHS(0.088)S(0.45)LEAPRS(0.459)PDT(0.002)LAPVASER;LEDTAGDTGHS(0.001)S(0.017)LEAPRS(0.977)PDT(0.006)LAPVASER;LEDTAGDTGHS(0.001)S(0.053)LEAPRS(0.933)PDT(0.013)LAPVASER	S299-p	S(0.977)	TRUE	TRUE	FALSE	FALSE	FALSE	SSLEAPRSPDTLAPV	0.179194	0.594567	1.51	1	9	FALSE	FALSE	11.3065	11.7337	11.9817	11.7908	11.2582	12.4403	12.5316	11.5949	12.3143	12.1628	0.0157064	FALSE	TRUE	FALSE	FALSE	FALSE	FALSE	FALSE	FALSE	FALSE	FALSE	FALSE	FALSE	FALSE	FALSE	FALSE	TRUE	FALSE	FALSE	NA	NA	FALSE	FALSE	FALSE
116326	O43310	CTIF	CTIF KIAA0427	CBP80/20-dependent translation initiation factor	_LEDTAGDTGHSSLEAPRpSPDTLAPVASER_	LEDTAGDT(0.001)GHS(0.088)S(0.45)LEAPRS(0.459)PDT(0.002)LAPVASER;LEDTAGDTGHS(0.001)S(0.017)LEAPRS(0.977)PDT(0.006)LAPVASER;LEDTAGDTGHS(0.001)S(0.053)LEAPRS(0.933)PDT(0.013)LAPVASER	T302-p	T(0.006)	FALSE	FALSE	FALSE	FALSE	FALSE	EAPRSPDTLAPVASE	0.179194	0.594567	1.51	1	9	FALSE	FALSE	11.3065	11.7337	11.9817	11.7908	11.2582	12.4403	12.5316	11.5949	12.3143	12.1628	0.0157064	FALSE	TRUE	FALSE	FALSE	FALSE	FALSE	FALSE	FALSE	FALSE	FALSE	FALSE	FALSE	FALSE	FALSE	FALSE	TRUE	FALSE	FALSE	NA	NA	FALSE	FALSE	FALSE
116326	O43310	CTIF	CTIF KIAA0427	CBP80/20-dependent translation initiation factor	_LEDTAGDTGHSSLEAPRpSPDTLAPVASER_	LEDTAGDT(0.001)GHS(0.088)S(0.45)LEAPRS(0.459)PDT(0.002)LAPVASER;LEDTAGDTGHS(0.001)S(0.017)LEAPRS(0.977)PDT(0.006)LAPVASER;LEDTAGDTGHS(0.001)S(0.053)LEAPRS(0.933)PDT(0.013)LAPVASER	S292-p	S(0.001)	FALSE	FALSE	FALSE	FALSE	FALSE	TAGDTGHSSLEAPRS	0.179194	0.594567	1.51	1	9	FALSE	FALSE	11.3065	11.7337	11.9817	11.7908	11.2582	12.4403	12.5316	11.5949	12.3143	12.1628	0.0157064	FALSE	TRUE	FALSE	FALSE	FALSE	FALSE	FALSE	FALSE	FALSE	FALSE	FALSE	FALSE	FALSE	FALSE	FALSE	TRUE	FALSE	FALSE	NA	NA	FALSE	FALSE	FALSE
116326	O43310	CTIF	CTIF KIAA0427	CBP80/20-dependent translation initiation factor	_LEDTAGDTGHSSLEAPRpSPDTLAPVASER_	LEDTAGDT(0.001)GHS(0.088)S(0.45)LEAPRS(0.459)PDT(0.002)LAPVASER;LEDTAGDTGHS(0.001)S(0.017)LEAPRS(0.977)PDT(0.006)LAPVASER;LEDTAGDTGHS(0.001)S(0.053)LEAPRS(0.933)PDT(0.013)LAPVASER	S293-p	S(0.053)	FALSE	FALSE	FALSE	FALSE	FALSE	AGDTGHSSLEAPRSP	0.179194	0.594567	1.51	1	9	FALSE	FALSE	11.3065	11.7337	11.9817	11.7908	11.2582	12.4403	12.5316	11.5949	12.3143	12.1628	0.0157064	FALSE	FALSE	FALSE	FALSE	FALSE	FALSE	FALSE	FALSE	FALSE	FALSE	FALSE	FALSE	FALSE	FALSE	FALSE	TRUE	FALSE	FALSE	NA	NA	FALSE	FALSE	FALSE
116326	O43310	CTIF	CTIF KIAA0427	CBP80/20-dependent translation initiation factor	_LEDTAGDTGHSSLEAPRpSPDTLAPVASER_	LEDTAGDT(0.001)GHS(0.088)S(0.45)LEAPRS(0.459)PDT(0.002)LAPVASER;LEDTAGDTGHS(0.001)S(0.017)LEAPRS(0.977)PDT(0.006)LAPVASER;LEDTAGDTGHS(0.001)S(0.053)LEAPRS(0.933)PDT(0.013)LAPVASER	S299-p	S(0.933)	TRUE	TRUE	FALSE	FALSE	FALSE	SSLEAPRSPDTLAPV	0.179194	0.594567	1.51	1	9	FALSE	FALSE	11.3065	11.7337	11.9817	11.7908	11.2582	12.4403	12.5316	11.5949	12.3143	12.1628	0.0157064	FALSE	TRUE	FALSE	FALSE	FALSE	FALSE	FALSE	FALSE	FALSE	FALSE	FALSE	FALSE	FALSE	FALSE	FALSE	TRUE	FALSE	FALSE	NA	NA	FALSE	FALSE	FALSE
116326	O43310	CTIF	CTIF KIAA0427	CBP80/20-dependent translation initiation factor	_LEDTAGDTGHSSLEAPRpSPDTLAPVASER_	LEDTAGDT(0.001)GHS(0.088)S(0.45)LEAPRS(0.459)PDT(0.002)LAPVASER;LEDTAGDTGHS(0.001)S(0.017)LEAPRS(0.977)PDT(0.006)LAPVASER;LEDTAGDTGHS(0.001)S(0.053)LEAPRS(0.933)PDT(0.013)LAPVASER	T302-p	T(0.013)	FALSE	FALSE	FALSE	FALSE	FALSE	EAPRSPDTLAPVASE	0.179194	0.594567	1.51	1	9	FALSE	FALSE	11.3065	11.7337	11.9817	11.7908	11.2582	12.4403	12.5316	11.5949	12.3143	12.1628	0.0157064	FALSE	TRUE	FALSE	FALSE	FALSE	FALSE	FALSE	FALSE	FALSE	FALSE	FALSE	FALSE	FALSE	FALSE	FALSE	TRUE	FALSE	FALSE	NA	NA	FALSE	FALSE	FALSE
187273	Q8IVF2	AHNAK2	AHNAK2 C14orf78 KIAA2019	Protein AHNAK2	_pSAPIQTQPEARPEAELPK_	S(0.997)APIQT(0.003)QPEARPEAELPK;S(1)APIQTQPEARPEAELPK	S5672-p	S(0.997)	TRUE	TRUE	TRUE	FALSE	FALSE	SKNDVQRSAPIQTQP	0.02619	0.594818	1.51	1	15	FALSE	FALSE	14.1704	14.3471	13.9162	14.1466	14.1645	14.8051	14.8486	14.6153	14.956	14.4941	0.000816269	FALSE	TRUE	FALSE	FALSE	FALSE	FALSE	FALSE	FALSE	FALSE	FALSE	FALSE	FALSE	FALSE	FALSE	FALSE	TRUE	FALSE	FALSE	NA	NA	FALSE	FALSE	FALSE
187273	Q8IVF2	AHNAK2	AHNAK2 C14orf78 KIAA2019	Protein AHNAK2	_pSAPIQTQPEARPEAELPK_	S(0.997)APIQT(0.003)QPEARPEAELPK;S(1)APIQTQPEARPEAELPK	T5677-p	T(0.003)	FALSE	FALSE	FALSE	FALSE	FALSE	QRSAPIQTQPEARPE	0.02619	0.594818	1.51	1	15	FALSE	FALSE	14.1704	14.3471	13.9162	14.1466	14.1645	14.8051	14.8486	14.6153	14.956	14.4941	0.000816269	FALSE	TRUE	FALSE	FALSE	FALSE	FALSE	FALSE	FALSE	FALSE	FALSE	FALSE	FALSE	FALSE	FALSE	FALSE	TRUE	FALSE	FALSE	NA	NA	FALSE	FALSE	FALSE
187273	Q8IVF2	AHNAK2	AHNAK2 C14orf78 KIAA2019	Protein AHNAK2	_pSAPIQTQPEARPEAELPK_	S(0.997)APIQT(0.003)QPEARPEAELPK;S(1)APIQTQPEARPEAELPK	S5672-p	S(1)	TRUE	TRUE	TRUE	FALSE	FALSE	SKNDVQRSAPIQTQP	0.02619	0.594818	1.51	1	15	FALSE	FALSE	14.1704	14.3471	13.9162	14.1466	14.1645	14.8051	14.8486	14.6153	14.956	14.4941	0.000816269	FALSE	TRUE	FALSE	FALSE	FALSE	FALSE	FALSE	FALSE	FALSE	FALSE	FALSE	FALSE	FALSE	FALSE	FALSE	TRUE	FALSE	FALSE	NA	NA	FALSE	FALSE	FALSE
99498	Q09666	AHNAK	AHNAK PM227	Neuroblast differentiation-associated protein AHNAK	_ISM(ox)QDVDLpSLGSPK_	ISMQDVDLS(0.612)LGS(0.388)PK	S508-p	S(0.612)	TRUE	FALSE	FALSE	FALSE	FALSE	SMQDVDLSLGSPKLK	0.215026	0.595023	1.51	1	11	FALSE	FALSE	15.7707	14.9482	15.3075	14.8731	15.8327	15.5974	16.0551	15.7028	16.272	16.08	0.0217259	FALSE	TRUE	FALSE	FALSE	FALSE	FALSE	FALSE	FALSE	FALSE	FALSE	FALSE	FALSE	FALSE	FALSE	FALSE	FALSE	FALSE	FALSE	NA	NA	FALSE	FALSE	FALSE
99498	Q09666	AHNAK	AHNAK PM227	Neuroblast differentiation-associated protein AHNAK	_ISM(ox)QDVDLpSLGSPK_	ISMQDVDLS(0.612)LGS(0.388)PK	S511-p	S(0.388)	FALSE	FALSE	FALSE	FALSE	FALSE	DVDLSLGSPKLKGDI	0.215026	0.595023	1.51	1	11	FALSE	FALSE	15.7707	14.9482	15.3075	14.8731	15.8327	15.5974	16.0551	15.7028	16.272	16.08	0.0217259	FALSE	TRUE	FALSE	FALSE	FALSE	FALSE	FALSE	FALSE	FALSE	FALSE	FALSE	FALSE	FALSE	FALSE	FALSE	FALSE	FALSE	FALSE	NA	NA	FALSE	FALSE	FALSE
56757	Q14999	CUL7	CUL7 KIAA0076	Cullin-7	_EPPSQSPNpTPLQR_	EPPS(0.001)QS(0.064)PNT(0.935)PLQR	S614-p	S(0.001)	FALSE	FALSE	FALSE	FALSE	FALSE	VEAKEPPSQSPNTPL	0.384518	0.595126	1.511	1	20	FALSE	FALSE	11.9416	12.2077	13.0111	12.9542	13.5925	13.1601	13.3312	13.4643	13.0508	13.6763	0.0626365	FALSE	FALSE	FALSE	FALSE	FALSE	FALSE	FALSE	FALSE	FALSE	FALSE	FALSE	FALSE	FALSE	FALSE	FALSE	TRUE	FALSE	FALSE	NA	NA	FALSE	FALSE	FALSE
56757	Q14999	CUL7	CUL7 KIAA0076	Cullin-7	_EPPSQSPNpTPLQR_	EPPS(0.001)QS(0.064)PNT(0.935)PLQR	S616-p	S(0.064)	FALSE	FALSE	FALSE	FALSE	FALSE	AKEPPSQSPNTPLQR	0.384518	0.595126	1.511	1	20	FALSE	FALSE	11.9416	12.2077	13.0111	12.9542	13.5925	13.1601	13.3312	13.4643	13.0508	13.6763	0.0626365	FALSE	TRUE	FALSE	FALSE	FALSE	FALSE	FALSE	FALSE	FALSE	FALSE	FALSE	FALSE	FALSE	FALSE	FALSE	TRUE	FALSE	FALSE	NA	NA	FALSE	FALSE	FALSE
56757	Q14999	CUL7	CUL7 KIAA0076	Cullin-7	_EPPSQSPNpTPLQR_	EPPS(0.001)QS(0.064)PNT(0.935)PLQR	T619-p	T(0.935)	TRUE	TRUE	FALSE	FALSE	FALSE	PPSQSPNTPLQRLVE	0.384518	0.595126	1.511	1	20	FALSE	FALSE	11.9416	12.2077	13.0111	12.9542	13.5925	13.1601	13.3312	13.4643	13.0508	13.6763	0.0626365	FALSE	FALSE	FALSE	FALSE	FALSE	FALSE	FALSE	FALSE	FALSE	FALSE	FALSE	FALSE	FALSE	FALSE	FALSE	TRUE	FALSE	FALSE	NA	NA	FALSE	FALSE	FALSE
187330	Q9H792	PEAK1	PEAK1 KIAA2002	Pseudopodium-enriched atypical kinase 1	_SAPTpSPTATN(de)ISSK_	S(0.004)APT(0.057)S(0.454)PT(0.454)AT(0.028)NIS(0.002)S(0.001)K;S(0.002)APT(0.049)S(0.423)PT(0.423)AT(0.1)NIS(0.002)S(0.001)K	S568-p	S(0.004)	FALSE	FALSE	FALSE	FALSE	FALSE	PRKNCHKSAPTSPTA	0.0762881	0.595158	1.511	1	19	FALSE	FALSE	12.8957	13.4246	13.0306	13.7296	13.521	13.9066	14.057	13.9362	13.8334	13.844	0.00414137	FALSE	TRUE	TRUE	FALSE	FALSE	FALSE	FALSE	FALSE	FALSE	FALSE	FALSE	FALSE	FALSE	FALSE	FALSE	TRUE	FALSE	FALSE	NA	NA	FALSE	FALSE	FALSE
187330	Q9H792	PEAK1	PEAK1 KIAA2002	Pseudopodium-enriched atypical kinase 1	_SAPTpSPTATN(de)ISSK_	S(0.004)APT(0.057)S(0.454)PT(0.454)AT(0.028)NIS(0.002)S(0.001)K;S(0.002)APT(0.049)S(0.423)PT(0.423)AT(0.1)NIS(0.002)S(0.001)K	T571-p	T(0.057)	FALSE	FALSE	FALSE	FALSE	FALSE	NCHKSAPTSPTATNI	0.0762881	0.595158	1.511	1	19	FALSE	FALSE	12.8957	13.4246	13.0306	13.7296	13.521	13.9066	14.057	13.9362	13.8334	13.844	0.00414137	FALSE	TRUE	TRUE	FALSE	FALSE	FALSE	FALSE	FALSE	FALSE	FALSE	FALSE	FALSE	FALSE	FALSE	FALSE	TRUE	FALSE	FALSE	NA	NA	FALSE	FALSE	FALSE
187330	Q9H792	PEAK1	PEAK1 KIAA2002	Pseudopodium-enriched atypical kinase 1	_SAPTpSPTATN(de)ISSK_	S(0.004)APT(0.057)S(0.454)PT(0.454)AT(0.028)NIS(0.002)S(0.001)K;S(0.002)APT(0.049)S(0.423)PT(0.423)AT(0.1)NIS(0.002)S(0.001)K	S572-p	S(0.454)	TRUE	FALSE	FALSE	FALSE	FALSE	CHKSAPTSPTATNIS	0.0762881	0.595158	1.511	1	19	FALSE	FALSE	12.8957	13.4246	13.0306	13.7296	13.521	13.9066	14.057	13.9362	13.8334	13.844	0.00414137	FALSE	TRUE	TRUE	FALSE	FALSE	FALSE	FALSE	FALSE	FALSE	FALSE	FALSE	FALSE	FALSE	FALSE	FALSE	TRUE	FALSE	FALSE	NA	NA	FALSE	FALSE	FALSE
187330	Q9H792	PEAK1	PEAK1 KIAA2002	Pseudopodium-enriched atypical kinase 1	_SAPTpSPTATN(de)ISSK_	S(0.004)APT(0.057)S(0.454)PT(0.454)AT(0.028)NIS(0.002)S(0.001)K;S(0.002)APT(0.049)S(0.423)PT(0.423)AT(0.1)NIS(0.002)S(0.001)K	T574-p	T(0.454)	FALSE	FALSE	FALSE	FALSE	FALSE	KSAPTSPTATNISSK	0.0762881	0.595158	1.511	1	19	FALSE	FALSE	12.8957	13.4246	13.0306	13.7296	13.521	13.9066	14.057	13.9362	13.8334	13.844	0.00414137	FALSE	TRUE	TRUE	FALSE	FALSE	FALSE	FALSE	FALSE	FALSE	FALSE	FALSE	FALSE	FALSE	FALSE	FALSE	TRUE	FALSE	FALSE	NA	NA	FALSE	FALSE	FALSE
187330	Q9H792	PEAK1	PEAK1 KIAA2002	Pseudopodium-enriched atypical kinase 1	_SAPTpSPTATN(de)ISSK_	S(0.004)APT(0.057)S(0.454)PT(0.454)AT(0.028)NIS(0.002)S(0.001)K;S(0.002)APT(0.049)S(0.423)PT(0.423)AT(0.1)NIS(0.002)S(0.001)K	T576-p	T(0.028)	FALSE	FALSE	FALSE	FALSE	FALSE	APTSPTATNISSKTI	0.0762881	0.595158	1.511	1	19	FALSE	FALSE	12.8957	13.4246	13.0306	13.7296	13.521	13.9066	14.057	13.9362	13.8334	13.844	0.00414137	FALSE	TRUE	TRUE	FALSE	FALSE	FALSE	FALSE	FALSE	FALSE	FALSE	FALSE	FALSE	FALSE	FALSE	FALSE	TRUE	FALSE	FALSE	NA	NA	FALSE	FALSE	FALSE
187330	Q9H792	PEAK1	PEAK1 KIAA2002	Pseudopodium-enriched atypical kinase 1	_SAPTpSPTATN(de)ISSK_	S(0.004)APT(0.057)S(0.454)PT(0.454)AT(0.028)NIS(0.002)S(0.001)K;S(0.002)APT(0.049)S(0.423)PT(0.423)AT(0.1)NIS(0.002)S(0.001)K	S579-p	S(0.002)	FALSE	FALSE	FALSE	FALSE	FALSE	SPTATNISSKTIPVK	0.0762881	0.595158	1.511	1	19	FALSE	FALSE	12.8957	13.4246	13.0306	13.7296	13.521	13.9066	14.057	13.9362	13.8334	13.844	0.00414137	FALSE	FALSE	TRUE	FALSE	FALSE	FALSE	FALSE	FALSE	FALSE	FALSE	FALSE	FALSE	FALSE	FALSE	FALSE	FALSE	FALSE	FALSE	NA	NA	FALSE	FALSE	FALSE
187330	Q9H792	PEAK1	PEAK1 KIAA2002	Pseudopodium-enriched atypical kinase 1	_SAPTpSPTATN(de)ISSK_	S(0.004)APT(0.057)S(0.454)PT(0.454)AT(0.028)NIS(0.002)S(0.001)K;S(0.002)APT(0.049)S(0.423)PT(0.423)AT(0.1)NIS(0.002)S(0.001)K	S580-p	S(0.001)	FALSE	FALSE	FALSE	FALSE	FALSE	PTATNISSKTIPVKS	0.0762881	0.595158	1.511	1	19	FALSE	FALSE	12.8957	13.4246	13.0306	13.7296	13.521	13.9066	14.057	13.9362	13.8334	13.844	0.00414137	FALSE	FALSE	TRUE	FALSE	FALSE	FALSE	FALSE	FALSE	FALSE	FALSE	FALSE	FALSE	FALSE	FALSE	FALSE	FALSE	FALSE	FALSE	NA	NA	FALSE	FALSE	FALSE
187330	Q9H792	PEAK1	PEAK1 KIAA2002	Pseudopodium-enriched atypical kinase 1	_SAPTpSPTATN(de)ISSK_	S(0.004)APT(0.057)S(0.454)PT(0.454)AT(0.028)NIS(0.002)S(0.001)K;S(0.002)APT(0.049)S(0.423)PT(0.423)AT(0.1)NIS(0.002)S(0.001)K	S568-p	S(0.002)	FALSE	FALSE	FALSE	FALSE	FALSE	PRKNCHKSAPTSPTA	0.0762881	0.595158	1.511	1	19	FALSE	FALSE	12.8957	13.4246	13.0306	13.7296	13.521	13.9066	14.057	13.9362	13.8334	13.844	0.00414137	FALSE	TRUE	TRUE	FALSE	FALSE	FALSE	FALSE	FALSE	FALSE	FALSE	FALSE	FALSE	FALSE	FALSE	FALSE	TRUE	FALSE	FALSE	NA	NA	FALSE	FALSE	FALSE
187330	Q9H792	PEAK1	PEAK1 KIAA2002	Pseudopodium-enriched atypical kinase 1	_SAPTpSPTATN(de)ISSK_	S(0.004)APT(0.057)S(0.454)PT(0.454)AT(0.028)NIS(0.002)S(0.001)K;S(0.002)APT(0.049)S(0.423)PT(0.423)AT(0.1)NIS(0.002)S(0.001)K	T571-p	T(0.049)	FALSE	FALSE	FALSE	FALSE	FALSE	NCHKSAPTSPTATNI	0.0762881	0.595158	1.511	1	19	FALSE	FALSE	12.8957	13.4246	13.0306	13.7296	13.521	13.9066	14.057	13.9362	13.8334	13.844	0.00414137	FALSE	TRUE	TRUE	FALSE	FALSE	FALSE	FALSE	FALSE	FALSE	FALSE	FALSE	FALSE	FALSE	FALSE	FALSE	TRUE	FALSE	FALSE	NA	NA	FALSE	FALSE	FALSE
187330	Q9H792	PEAK1	PEAK1 KIAA2002	Pseudopodium-enriched atypical kinase 1	_SAPTpSPTATN(de)ISSK_	S(0.004)APT(0.057)S(0.454)PT(0.454)AT(0.028)NIS(0.002)S(0.001)K;S(0.002)APT(0.049)S(0.423)PT(0.423)AT(0.1)NIS(0.002)S(0.001)K	S572-p	S(0.423)	TRUE	FALSE	FALSE	FALSE	FALSE	CHKSAPTSPTATNIS	0.0762881	0.595158	1.511	1	19	FALSE	FALSE	12.8957	13.4246	13.0306	13.7296	13.521	13.9066	14.057	13.9362	13.8334	13.844	0.00414137	FALSE	TRUE	TRUE	FALSE	FALSE	FALSE	FALSE	FALSE	FALSE	FALSE	FALSE	FALSE	FALSE	FALSE	FALSE	TRUE	FALSE	FALSE	NA	NA	FALSE	FALSE	FALSE
187330	Q9H792	PEAK1	PEAK1 KIAA2002	Pseudopodium-enriched atypical kinase 1	_SAPTpSPTATN(de)ISSK_	S(0.004)APT(0.057)S(0.454)PT(0.454)AT(0.028)NIS(0.002)S(0.001)K;S(0.002)APT(0.049)S(0.423)PT(0.423)AT(0.1)NIS(0.002)S(0.001)K	T574-p	T(0.423)	FALSE	FALSE	FALSE	FALSE	FALSE	KSAPTSPTATNISSK	0.0762881	0.595158	1.511	1	19	FALSE	FALSE	12.8957	13.4246	13.0306	13.7296	13.521	13.9066	14.057	13.9362	13.8334	13.844	0.00414137	FALSE	TRUE	TRUE	FALSE	FALSE	FALSE	FALSE	FALSE	FALSE	FALSE	FALSE	FALSE	FALSE	FALSE	FALSE	TRUE	FALSE	FALSE	NA	NA	FALSE	FALSE	FALSE
187330	Q9H792	PEAK1	PEAK1 KIAA2002	Pseudopodium-enriched atypical kinase 1	_SAPTpSPTATN(de)ISSK_	S(0.004)APT(0.057)S(0.454)PT(0.454)AT(0.028)NIS(0.002)S(0.001)K;S(0.002)APT(0.049)S(0.423)PT(0.423)AT(0.1)NIS(0.002)S(0.001)K	T576-p	T(0.1)	FALSE	FALSE	FALSE	FALSE	FALSE	APTSPTATNISSKTI	0.0762881	0.595158	1.511	1	19	FALSE	FALSE	12.8957	13.4246	13.0306	13.7296	13.521	13.9066	14.057	13.9362	13.8334	13.844	0.00414137	FALSE	TRUE	TRUE	FALSE	FALSE	FALSE	FALSE	FALSE	FALSE	FALSE	FALSE	FALSE	FALSE	FALSE	FALSE	TRUE	FALSE	FALSE	NA	NA	FALSE	FALSE	FALSE
187330	Q9H792	PEAK1	PEAK1 KIAA2002	Pseudopodium-enriched atypical kinase 1	_SAPTpSPTATN(de)ISSK_	S(0.004)APT(0.057)S(0.454)PT(0.454)AT(0.028)NIS(0.002)S(0.001)K;S(0.002)APT(0.049)S(0.423)PT(0.423)AT(0.1)NIS(0.002)S(0.001)K	S579-p	S(0.002)	FALSE	FALSE	FALSE	FALSE	FALSE	SPTATNISSKTIPVK	0.0762881	0.595158	1.511	1	19	FALSE	FALSE	12.8957	13.4246	13.0306	13.7296	13.521	13.9066	14.057	13.9362	13.8334	13.844	0.00414137	FALSE	FALSE	TRUE	FALSE	FALSE	FALSE	FALSE	FALSE	FALSE	FALSE	FALSE	FALSE	FALSE	FALSE	FALSE	FALSE	FALSE	FALSE	NA	NA	FALSE	FALSE	FALSE
187330	Q9H792	PEAK1	PEAK1 KIAA2002	Pseudopodium-enriched atypical kinase 1	_SAPTpSPTATN(de)ISSK_	S(0.004)APT(0.057)S(0.454)PT(0.454)AT(0.028)NIS(0.002)S(0.001)K;S(0.002)APT(0.049)S(0.423)PT(0.423)AT(0.1)NIS(0.002)S(0.001)K	S580-p	S(0.001)	FALSE	FALSE	FALSE	FALSE	FALSE	PTATNISSKTIPVKS	0.0762881	0.595158	1.511	1	19	FALSE	FALSE	12.8957	13.4246	13.0306	13.7296	13.521	13.9066	14.057	13.9362	13.8334	13.844	0.00414137	FALSE	FALSE	TRUE	FALSE	FALSE	FALSE	FALSE	FALSE	FALSE	FALSE	FALSE	FALSE	FALSE	FALSE	FALSE	FALSE	FALSE	FALSE	NA	NA	FALSE	FALSE	FALSE
12182	Q8WUA4	GTF3C2	GTF3C2 KIAA0011	General transcription factor 3C polypeptide 2	_AHFN(de)AM(ox)FQPpSSPTR_	AHFNAMFQPS(0.531)S(0.405)PT(0.064)R	S892-p	S(0.531)	TRUE	FALSE	FALSE	FALSE	FALSE	FNAMFQPSSPTRRPG	0.59719	0.595167	1.511	1	10	FALSE	FALSE	9.56103	11.163	12.0222	10.5323	11.8543	11.4709	11.3901	11.8778	12.118	11.2518	0.186423	FALSE	TRUE	FALSE	FALSE	FALSE	FALSE	FALSE	FALSE	FALSE	FALSE	FALSE	FALSE	FALSE	FALSE	FALSE	TRUE	FALSE	FALSE	NA	NA	FALSE	FALSE	FALSE
12182	Q8WUA4	GTF3C2	GTF3C2 KIAA0011	General transcription factor 3C polypeptide 2	_AHFN(de)AM(ox)FQPpSSPTR_	AHFNAMFQPS(0.531)S(0.405)PT(0.064)R	S893-p	S(0.405)	FALSE	FALSE	FALSE	FALSE	FALSE	NAMFQPSSPTRRPGF	0.59719	0.595167	1.511	1	10	FALSE	FALSE	9.56103	11.163	12.0222	10.5323	11.8543	11.4709	11.3901	11.8778	12.118	11.2518	0.186423	FALSE	TRUE	FALSE	FALSE	FALSE	FALSE	FALSE	FALSE	FALSE	FALSE	FALSE	FALSE	FALSE	FALSE	FALSE	TRUE	FALSE	FALSE	NA	NA	FALSE	FALSE	FALSE
12182	Q8WUA4	GTF3C2	GTF3C2 KIAA0011	General transcription factor 3C polypeptide 2	_AHFN(de)AM(ox)FQPpSSPTR_	AHFNAMFQPS(0.531)S(0.405)PT(0.064)R	T895-p	T(0.064)	FALSE	FALSE	FALSE	FALSE	FALSE	MFQPSSPTRRPGFSP	0.59719	0.595167	1.511	1	10	FALSE	FALSE	9.56103	11.163	12.0222	10.5323	11.8543	11.4709	11.3901	11.8778	12.118	11.2518	0.186423	FALSE	TRUE	FALSE	FALSE	FALSE	FALSE	FALSE	FALSE	FALSE	FALSE	FALSE	FALSE	FALSE	FALSE	FALSE	TRUE	FALSE	FALSE	NA	NA	FALSE	FALSE	FALSE
10432	P20700	LMNB1	LMNB1 LMN2 LMNB	Lamin-B1	_AGGPTpTPLSPTR_	AGGPT(0.092)T(0.907)PLSPTR;AGGPT(0.081)T(0.918)PLSPT(0.002)R;AGGPT(0.001)T(0.982)PLS(0.017)PTR	T19-p	T(0.092)	FALSE	FALSE	FALSE	FALSE	FALSE	GSRAGGPTTPLSPTR	0.455204	0.595307	1.511	1	16	FALSE	FALSE	19.0393	19.0732	18.9997	17.2544	18.9791	19.2713	19.4086	19.3287	19.1664	19.1473	0.0900313	FALSE	TRUE	FALSE	FALSE	FALSE	FALSE	FALSE	FALSE	FALSE	FALSE	FALSE	FALSE	FALSE	FALSE	FALSE	TRUE	FALSE	FALSE	NA	NA	FALSE	FALSE	FALSE
10432	P20700	LMNB1	LMNB1 LMN2 LMNB	Lamin-B1	_AGGPTpTPLSPTR_	AGGPT(0.092)T(0.907)PLSPTR;AGGPT(0.081)T(0.918)PLSPT(0.002)R;AGGPT(0.001)T(0.982)PLS(0.017)PTR	T20-p	T(0.907)	TRUE	TRUE	FALSE	FALSE	FALSE	SRAGGPTTPLSPTRL	0.455204	0.595307	1.511	1	16	FALSE	FALSE	19.0393	19.0732	18.9997	17.2544	18.9791	19.2713	19.4086	19.3287	19.1664	19.1473	0.0900313	FALSE	TRUE	FALSE	FALSE	FALSE	FALSE	FALSE	FALSE	FALSE	FALSE	FALSE	FALSE	FALSE	FALSE	FALSE	TRUE	FALSE	FALSE	NA	NA	FALSE	FALSE	FALSE
10432	P20700	LMNB1	LMNB1 LMN2 LMNB	Lamin-B1	_AGGPTpTPLSPTR_	AGGPT(0.092)T(0.907)PLSPTR;AGGPT(0.081)T(0.918)PLSPT(0.002)R;AGGPT(0.001)T(0.982)PLS(0.017)PTR	T19-p	T(0.081)	FALSE	FALSE	FALSE	FALSE	FALSE	GSRAGGPTTPLSPTR	0.455204	0.595307	1.511	1	16	FALSE	FALSE	19.0393	19.0732	18.9997	17.2544	18.9791	19.2713	19.4086	19.3287	19.1664	19.1473	0.0900313	FALSE	TRUE	FALSE	FALSE	FALSE	FALSE	FALSE	FALSE	FALSE	FALSE	FALSE	FALSE	FALSE	FALSE	FALSE	TRUE	FALSE	FALSE	NA	NA	FALSE	FALSE	FALSE
10432	P20700	LMNB1	LMNB1 LMN2 LMNB	Lamin-B1	_AGGPTpTPLSPTR_	AGGPT(0.092)T(0.907)PLSPTR;AGGPT(0.081)T(0.918)PLSPT(0.002)R;AGGPT(0.001)T(0.982)PLS(0.017)PTR	T20-p	T(0.918)	TRUE	TRUE	FALSE	FALSE	FALSE	SRAGGPTTPLSPTRL	0.455204	0.595307	1.511	1	16	FALSE	FALSE	19.0393	19.0732	18.9997	17.2544	18.9791	19.2713	19.4086	19.3287	19.1664	19.1473	0.0900313	FALSE	TRUE	FALSE	FALSE	FALSE	FALSE	FALSE	FALSE	FALSE	FALSE	FALSE	FALSE	FALSE	FALSE	FALSE	TRUE	FALSE	FALSE	NA	NA	FALSE	FALSE	FALSE
10432	P20700	LMNB1	LMNB1 LMN2 LMNB	Lamin-B1	_AGGPTpTPLSPTR_	AGGPT(0.092)T(0.907)PLSPTR;AGGPT(0.081)T(0.918)PLSPT(0.002)R;AGGPT(0.001)T(0.982)PLS(0.017)PTR	T25-p	T(0.002)	FALSE	FALSE	FALSE	FALSE	FALSE	PTTPLSPTRLSRLQE	0.455204	0.595307	1.511	1	16	FALSE	FALSE	19.0393	19.0732	18.9997	17.2544	18.9791	19.2713	19.4086	19.3287	19.1664	19.1473	0.0900313	FALSE	TRUE	FALSE	FALSE	FALSE	FALSE	FALSE	FALSE	FALSE	FALSE	FALSE	FALSE	FALSE	FALSE	FALSE	TRUE	FALSE	FALSE	NA	NA	FALSE	FALSE	FALSE
10432	P20700	LMNB1	LMNB1 LMN2 LMNB	Lamin-B1	_AGGPTpTPLSPTR_	AGGPT(0.092)T(0.907)PLSPTR;AGGPT(0.081)T(0.918)PLSPT(0.002)R;AGGPT(0.001)T(0.982)PLS(0.017)PTR	T19-p	T(0.001)	FALSE	FALSE	FALSE	FALSE	FALSE	GSRAGGPTTPLSPTR	0.455204	0.595307	1.511	1	16	FALSE	FALSE	19.0393	19.0732	18.9997	17.2544	18.9791	19.2713	19.4086	19.3287	19.1664	19.1473	0.0900313	FALSE	TRUE	FALSE	FALSE	FALSE	FALSE	FALSE	FALSE	FALSE	FALSE	FALSE	FALSE	FALSE	FALSE	FALSE	TRUE	FALSE	FALSE	NA	NA	FALSE	FALSE	FALSE
10432	P20700	LMNB1	LMNB1 LMN2 LMNB	Lamin-B1	_AGGPTpTPLSPTR_	AGGPT(0.092)T(0.907)PLSPTR;AGGPT(0.081)T(0.918)PLSPT(0.002)R;AGGPT(0.001)T(0.982)PLS(0.017)PTR	T20-p	T(0.982)	TRUE	TRUE	FALSE	FALSE	FALSE	SRAGGPTTPLSPTRL	0.455204	0.595307	1.511	1	16	FALSE	FALSE	19.0393	19.0732	18.9997	17.2544	18.9791	19.2713	19.4086	19.3287	19.1664	19.1473	0.0900313	FALSE	TRUE	FALSE	FALSE	FALSE	FALSE	FALSE	FALSE	FALSE	FALSE	FALSE	FALSE	FALSE	FALSE	FALSE	TRUE	FALSE	FALSE	NA	NA	FALSE	FALSE	FALSE
10432	P20700	LMNB1	LMNB1 LMN2 LMNB	Lamin-B1	_AGGPTpTPLSPTR_	AGGPT(0.092)T(0.907)PLSPTR;AGGPT(0.081)T(0.918)PLSPT(0.002)R;AGGPT(0.001)T(0.982)PLS(0.017)PTR	S23-p	S(0.017)	FALSE	FALSE	FALSE	FALSE	FALSE	GGPTTPLSPTRLSRL	0.455204	0.595307	1.511	1	16	FALSE	FALSE	19.0393	19.0732	18.9997	17.2544	18.9791	19.2713	19.4086	19.3287	19.1664	19.1473	0.0900313	FALSE	TRUE	FALSE	FALSE	FALSE	FALSE	FALSE	FALSE	FALSE	FALSE	FALSE	FALSE	FALSE	FALSE	FALSE	TRUE	FALSE	FALSE	NA	NA	FALSE	FALSE	FALSE
54109	Q9ULU4	ZMYND8	ZMYND8 KIAA1125 PRKCBP1 RACK7	Protein kinase C-binding protein 1	_ELSESVQQQSpTPVPLISPK_	ELSESVQQQS(0.027)T(0.973)PVPLISPK	S540-p	S(0.027)	FALSE	FALSE	FALSE	FALSE	FALSE	SESVQQQSTPVPLIS	0.0252789	0.595425	1.511	1	4	FALSE	FALSE	15.9324	15.7198	16.0603	16.0816	16.0684	16.8335	16.6685	16.398	16.4188	16.5208	0.000780867	FALSE	TRUE	FALSE	FALSE	FALSE	FALSE	FALSE	FALSE	FALSE	FALSE	FALSE	FALSE	FALSE	FALSE	FALSE	FALSE	FALSE	FALSE	NA	PF12064	FALSE	FALSE	FALSE
54109	Q9ULU4	ZMYND8	ZMYND8 KIAA1125 PRKCBP1 RACK7	Protein kinase C-binding protein 1	_ELSESVQQQSpTPVPLISPK_	ELSESVQQQS(0.027)T(0.973)PVPLISPK	T541-p	T(0.973)	TRUE	TRUE	FALSE	FALSE	FALSE	ESVQQQSTPVPLISP	0.0252789	0.595425	1.511	1	4	FALSE	FALSE	15.9324	15.7198	16.0603	16.0816	16.0684	16.8335	16.6685	16.398	16.4188	16.5208	0.000780867	FALSE	TRUE	FALSE	FALSE	FALSE	FALSE	FALSE	FALSE	FALSE	FALSE	FALSE	FALSE	FALSE	FALSE	FALSE	FALSE	FALSE	FALSE	NA	PF12064	FALSE	FALSE	FALSE
32684	Q8IZT6	ASPM	ASPM MCPH5	Abnormal spindle-like microcephaly-associated protein	_AVTEpTSFNSVNVN(de)GQR_	AVT(0.006)ET(0.541)S(0.446)FNS(0.007)VNVNGQR	T277-p	T(0.006)	FALSE	FALSE	FALSE	FALSE	FALSE	SFNEKAVTETSFNSV	0.207009	0.595462	1.511	1	14	FALSE	FALSE	11.5545	12.6726	12.1363	11.7474	12.3442	12.6897	12.2576	12.84	12.9387	12.7062	0.0203015	FALSE	FALSE	FALSE	FALSE	FALSE	FALSE	FALSE	FALSE	FALSE	FALSE	FALSE	FALSE	FALSE	FALSE	FALSE	FALSE	FALSE	FALSE	NA	NA	FALSE	FALSE	FALSE
32684	Q8IZT6	ASPM	ASPM MCPH5	Abnormal spindle-like microcephaly-associated protein	_AVTEpTSFNSVNVN(de)GQR_	AVT(0.006)ET(0.541)S(0.446)FNS(0.007)VNVNGQR	T279-p	T(0.541)	TRUE	FALSE	FALSE	FALSE	FALSE	NEKAVTETSFNSVNV	0.207009	0.595462	1.511	1	14	FALSE	FALSE	11.5545	12.6726	12.1363	11.7474	12.3442	12.6897	12.2576	12.84	12.9387	12.7062	0.0203015	FALSE	TRUE	FALSE	FALSE	FALSE	FALSE	FALSE	FALSE	FALSE	FALSE	FALSE	FALSE	FALSE	FALSE	FALSE	FALSE	FALSE	FALSE	NA	NA	FALSE	FALSE	FALSE
32684	Q8IZT6	ASPM	ASPM MCPH5	Abnormal spindle-like microcephaly-associated protein	_AVTEpTSFNSVNVN(de)GQR_	AVT(0.006)ET(0.541)S(0.446)FNS(0.007)VNVNGQR	S280-p	S(0.446)	FALSE	FALSE	FALSE	FALSE	FALSE	EKAVTETSFNSVNVN	0.207009	0.595462	1.511	1	14	FALSE	FALSE	11.5545	12.6726	12.1363	11.7474	12.3442	12.6897	12.2576	12.84	12.9387	12.7062	0.0203015	FALSE	TRUE	FALSE	FALSE	FALSE	FALSE	FALSE	FALSE	FALSE	FALSE	FALSE	FALSE	FALSE	FALSE	FALSE	FALSE	FALSE	FALSE	NA	NA	FALSE	FALSE	FALSE
32684	Q8IZT6	ASPM	ASPM MCPH5	Abnormal spindle-like microcephaly-associated protein	_AVTEpTSFNSVNVN(de)GQR_	AVT(0.006)ET(0.541)S(0.446)FNS(0.007)VNVNGQR	S283-p	S(0.007)	FALSE	FALSE	FALSE	FALSE	FALSE	VTETSFNSVNVNGQR	0.207009	0.595462	1.511	1	14	FALSE	FALSE	11.5545	12.6726	12.1363	11.7474	12.3442	12.6897	12.2576	12.84	12.9387	12.7062	0.0203015	FALSE	TRUE	FALSE	FALSE	FALSE	FALSE	FALSE	FALSE	FALSE	FALSE	FALSE	FALSE	FALSE	FALSE	FALSE	FALSE	FALSE	FALSE	NA	NA	FALSE	FALSE	FALSE
60423	P16949	STMN1	STMN1 C1orf215 LAP18 OP18	Stathmin	_ESVPEFPLpSPPK_	ESVPEFPLS(1)PPK	S38-p	S(1)	TRUE	TRUE	TRUE	FALSE	FALSE	SVPEFPLSPPKKKDL	0.306426	0.595541	1.511	1	3	FALSE	FALSE	17.3631	17.8954	17.7108	17.018	18.5398	17.9099	18.3795	18.2632	18.4551	18.497	0.0398948	FALSE	TRUE	FALSE	FALSE	FALSE	FALSE	FALSE	FALSE	FALSE	FALSE	FALSE	FALSE	FALSE	FALSE	FALSE	FALSE	FALSE	TRUE	PS51663	PF00836	FALSE	FALSE	FALSE
111138	O15231-3	ZNF185	ZNF185	Zinc finger protein 185	_KSTGSPpTQETQAPFIAK_	KS(0.239)T(0.239)GS(0.239)PT(0.279)QET(0.006)QAPFIAK	S203-p	S(0.239)	FALSE	FALSE	FALSE	TRUE	FALSE	VLSAAKKSTGSPTQE	0.0894553	0.595993	1.512	1	13	FALSE	FALSE	11.5964	11.5943	11.9989	12.0854	12.4397	12.6612	12.5203	12.6242	12.5666	12.3224	0.00536401	TRUE	TRUE	FALSE	FALSE	FALSE	FALSE	FALSE	FALSE	FALSE	FALSE	FALSE	FALSE	FALSE	FALSE	NA	NA	NA	NA	NA	NA	FALSE	FALSE	FALSE
111138	O15231-3	ZNF185	ZNF185	Zinc finger protein 185	_KSTGSPpTQETQAPFIAK_	KS(0.239)T(0.239)GS(0.239)PT(0.279)QET(0.006)QAPFIAK	T204-p	T(0.239)	FALSE	FALSE	FALSE	TRUE	FALSE	LSAAKKSTGSPTQET	0.0894553	0.595993	1.512	1	13	FALSE	FALSE	11.5964	11.5943	11.9989	12.0854	12.4397	12.6612	12.5203	12.6242	12.5666	12.3224	0.00536401	TRUE	TRUE	FALSE	FALSE	FALSE	FALSE	FALSE	FALSE	FALSE	FALSE	FALSE	FALSE	FALSE	FALSE	NA	NA	NA	NA	NA	NA	FALSE	FALSE	FALSE
111138	O15231-3	ZNF185	ZNF185	Zinc finger protein 185	_KSTGSPpTQETQAPFIAK_	KS(0.239)T(0.239)GS(0.239)PT(0.279)QET(0.006)QAPFIAK	S206-p	S(0.239)	FALSE	FALSE	FALSE	TRUE	FALSE	AAKKSTGSPTQETQA	0.0894553	0.595993	1.512	1	13	FALSE	FALSE	11.5964	11.5943	11.9989	12.0854	12.4397	12.6612	12.5203	12.6242	12.5666	12.3224	0.00536401	TRUE	FALSE	FALSE	FALSE	FALSE	FALSE	FALSE	FALSE	FALSE	FALSE	FALSE	FALSE	FALSE	FALSE	NA	NA	NA	NA	NA	NA	FALSE	FALSE	FALSE
111138	O15231-3	ZNF185	ZNF185	Zinc finger protein 185	_KSTGSPpTQETQAPFIAK_	KS(0.239)T(0.239)GS(0.239)PT(0.279)QET(0.006)QAPFIAK	T208-p	T(0.279)	TRUE	FALSE	FALSE	TRUE	FALSE	KKSTGSPTQETQAPF	0.0894553	0.595993	1.512	1	13	FALSE	FALSE	11.5964	11.5943	11.9989	12.0854	12.4397	12.6612	12.5203	12.6242	12.5666	12.3224	0.00536401	TRUE	FALSE	FALSE	FALSE	FALSE	FALSE	FALSE	FALSE	FALSE	FALSE	FALSE	FALSE	FALSE	FALSE	NA	NA	NA	NA	NA	NA	FALSE	FALSE	FALSE
111138	O15231-3	ZNF185	ZNF185	Zinc finger protein 185	_KSTGSPpTQETQAPFIAK_	KS(0.239)T(0.239)GS(0.239)PT(0.279)QET(0.006)QAPFIAK	T211-p	T(0.006)	FALSE	FALSE	FALSE	TRUE	FALSE	TGSPTQETQAPFIAK	0.0894553	0.595993	1.512	1	13	FALSE	FALSE	11.5964	11.5943	11.9989	12.0854	12.4397	12.6612	12.5203	12.6242	12.5666	12.3224	0.00536401	TRUE	FALSE	FALSE	FALSE	FALSE	FALSE	FALSE	FALSE	FALSE	FALSE	FALSE	FALSE	FALSE	FALSE	NA	NA	NA	NA	NA	NA	FALSE	FALSE	FALSE
127322	P05412	JUN	JUN	Transcription factor AP-1	_LQALKEEPQTVPEM(ox)PGETPPLpSPIDMESQER_	LQALKEEPQTVPEMPGET(0.194)PPLS(0.806)PIDMESQER;LQALKEEPQTVPEMPGET(0.066)PPLS(0.933)PIDMES(0.001)QER	T239-p	T(0.194)	FALSE	FALSE	FALSE	FALSE	FALSE	VPEMPGETPPLSPID	0.0318328	0.596101	1.512	1	10	FALSE	FALSE	14.1806	14.0496	14.3795	14.2938	14.5658	14.6321	14.8052	15.0512	14.94	15.0214	0.00109018	FALSE	TRUE	FALSE	FALSE	FALSE	FALSE	FALSE	FALSE	FALSE	FALSE	FALSE	FALSE	FALSE	FALSE	FALSE	FALSE	FALSE	FALSE	NA	PF03957	FALSE	FALSE	FALSE
127322	P05412	JUN	JUN	Transcription factor AP-1	_LQALKEEPQTVPEM(ox)PGETPPLpSPIDMESQER_	LQALKEEPQTVPEMPGET(0.194)PPLS(0.806)PIDMESQER;LQALKEEPQTVPEMPGET(0.066)PPLS(0.933)PIDMES(0.001)QER	S243-p	S(0.806)	TRUE	TRUE	FALSE	FALSE	FALSE	PGETPPLSPIDMESQ	0.0318328	0.596101	1.512	1	10	FALSE	FALSE	14.1806	14.0496	14.3795	14.2938	14.5658	14.6321	14.8052	15.0512	14.94	15.0214	0.00109018	FALSE	TRUE	FALSE	FALSE	FALSE	FALSE	FALSE	FALSE	FALSE	FALSE	FALSE	FALSE	FALSE	FALSE	FALSE	FALSE	FALSE	FALSE	NA	NA	FALSE	FALSE	FALSE
127322	P05412	JUN	JUN	Transcription factor AP-1	_LQALKEEPQTVPEM(ox)PGETPPLpSPIDMESQER_	LQALKEEPQTVPEMPGET(0.194)PPLS(0.806)PIDMESQER;LQALKEEPQTVPEMPGET(0.066)PPLS(0.933)PIDMES(0.001)QER	T239-p	T(0.066)	FALSE	FALSE	FALSE	FALSE	FALSE	VPEMPGETPPLSPID	0.0318328	0.596101	1.512	1	10	FALSE	FALSE	14.1806	14.0496	14.3795	14.2938	14.5658	14.6321	14.8052	15.0512	14.94	15.0214	0.00109018	FALSE	TRUE	FALSE	FALSE	FALSE	FALSE	FALSE	FALSE	FALSE	FALSE	FALSE	FALSE	FALSE	FALSE	FALSE	FALSE	FALSE	FALSE	NA	PF03957	FALSE	FALSE	FALSE
127322	P05412	JUN	JUN	Transcription factor AP-1	_LQALKEEPQTVPEM(ox)PGETPPLpSPIDMESQER_	LQALKEEPQTVPEMPGET(0.194)PPLS(0.806)PIDMESQER;LQALKEEPQTVPEMPGET(0.066)PPLS(0.933)PIDMES(0.001)QER	S243-p	S(0.933)	TRUE	TRUE	FALSE	FALSE	FALSE	PGETPPLSPIDMESQ	0.0318328	0.596101	1.512	1	10	FALSE	FALSE	14.1806	14.0496	14.3795	14.2938	14.5658	14.6321	14.8052	15.0512	14.94	15.0214	0.00109018	FALSE	TRUE	FALSE	FALSE	FALSE	FALSE	FALSE	FALSE	FALSE	FALSE	FALSE	FALSE	FALSE	FALSE	FALSE	FALSE	FALSE	FALSE	NA	NA	FALSE	FALSE	FALSE
127322	P05412	JUN	JUN	Transcription factor AP-1	_LQALKEEPQTVPEM(ox)PGETPPLpSPIDMESQER_	LQALKEEPQTVPEMPGET(0.194)PPLS(0.806)PIDMESQER;LQALKEEPQTVPEMPGET(0.066)PPLS(0.933)PIDMES(0.001)QER	S249-p	S(0.001)	FALSE	FALSE	FALSE	FALSE	FALSE	LSPIDMESQERIKAE	0.0318328	0.596101	1.512	1	10	FALSE	FALSE	14.1806	14.0496	14.3795	14.2938	14.5658	14.6321	14.8052	15.0512	14.94	15.0214	0.00109018	FALSE	TRUE	FALSE	FALSE	FALSE	FALSE	FALSE	FALSE	FALSE	FALSE	FALSE	FALSE	FALSE	FALSE	FALSE	FALSE	FALSE	FALSE	NA	NA	FALSE	FALSE	FALSE
115306	Q99733	NAP1L4	NAP1L4 NAP2	Nucleosome assembly protein 1-like 4	_LDNVPHpTPSSYIETLPK_	LDNVPHT(0.507)PS(0.22)S(0.012)Y(0.261)IET(0.001)LPK;LDNVPHT(0.866)PS(0.112)S(0.002)Y(0.02)IET(0.001)LPK	T51-p	T(0.507)	TRUE	FALSE	FALSE	FALSE	FALSE	RLDNVPHTPSSYIET	0.173526	0.59642	1.512	1	7	FALSE	FALSE	16.1339	16.2047	16.0562	15.2145	16.3972	16.7909	16.6647	16.4667	16.6414	16.4249	0.01475	FALSE	TRUE	FALSE	FALSE	FALSE	FALSE	FALSE	FALSE	FALSE	FALSE	FALSE	FALSE	FALSE	FALSE	FALSE	FALSE	FALSE	FALSE	NA	NA	FALSE	FALSE	TRUE
115306	Q99733	NAP1L4	NAP1L4 NAP2	Nucleosome assembly protein 1-like 4	_LDNVPHpTPSSYIETLPK_	LDNVPHT(0.507)PS(0.22)S(0.012)Y(0.261)IET(0.001)LPK;LDNVPHT(0.866)PS(0.112)S(0.002)Y(0.02)IET(0.001)LPK	S53-p	S(0.22)	FALSE	FALSE	FALSE	FALSE	FALSE	DNVPHTPSSYIETLP	0.173526	0.59642	1.512	1	7	FALSE	FALSE	16.1339	16.2047	16.0562	15.2145	16.3972	16.7909	16.6647	16.4667	16.6414	16.4249	0.01475	FALSE	TRUE	FALSE	FALSE	FALSE	FALSE	FALSE	FALSE	FALSE	FALSE	FALSE	FALSE	FALSE	FALSE	FALSE	FALSE	FALSE	FALSE	NA	NA	FALSE	FALSE	TRUE
115306	Q99733	NAP1L4	NAP1L4 NAP2	Nucleosome assembly protein 1-like 4	_LDNVPHpTPSSYIETLPK_	LDNVPHT(0.507)PS(0.22)S(0.012)Y(0.261)IET(0.001)LPK;LDNVPHT(0.866)PS(0.112)S(0.002)Y(0.02)IET(0.001)LPK	S54-p	S(0.012)	FALSE	FALSE	FALSE	FALSE	FALSE	NVPHTPSSYIETLPK	0.173526	0.59642	1.512	1	7	FALSE	FALSE	16.1339	16.2047	16.0562	15.2145	16.3972	16.7909	16.6647	16.4667	16.6414	16.4249	0.01475	FALSE	TRUE	FALSE	FALSE	FALSE	FALSE	FALSE	FALSE	FALSE	FALSE	FALSE	FALSE	FALSE	FALSE	FALSE	FALSE	FALSE	FALSE	NA	NA	FALSE	FALSE	TRUE
115306	Q99733	NAP1L4	NAP1L4 NAP2	Nucleosome assembly protein 1-like 4	_LDNVPHpTPSSYIETLPK_	LDNVPHT(0.507)PS(0.22)S(0.012)Y(0.261)IET(0.001)LPK;LDNVPHT(0.866)PS(0.112)S(0.002)Y(0.02)IET(0.001)LPK	Y55-p	Y(0.261)	FALSE	FALSE	FALSE	FALSE	FALSE	VPHTPSSYIETLPKA	0.173526	0.59642	1.512	1	7	FALSE	FALSE	16.1339	16.2047	16.0562	15.2145	16.3972	16.7909	16.6647	16.4667	16.6414	16.4249	0.01475	FALSE	TRUE	FALSE	FALSE	FALSE	FALSE	FALSE	FALSE	FALSE	FALSE	FALSE	FALSE	FALSE	FALSE	FALSE	FALSE	FALSE	FALSE	NA	NA	FALSE	FALSE	TRUE
115306	Q99733	NAP1L4	NAP1L4 NAP2	Nucleosome assembly protein 1-like 4	_LDNVPHpTPSSYIETLPK_	LDNVPHT(0.507)PS(0.22)S(0.012)Y(0.261)IET(0.001)LPK;LDNVPHT(0.866)PS(0.112)S(0.002)Y(0.02)IET(0.001)LPK	T58-p	T(0.001)	FALSE	FALSE	FALSE	FALSE	FALSE	TPSSYIETLPKAVKR	0.173526	0.59642	1.512	1	7	FALSE	FALSE	16.1339	16.2047	16.0562	15.2145	16.3972	16.7909	16.6647	16.4667	16.6414	16.4249	0.01475	FALSE	TRUE	FALSE	FALSE	FALSE	FALSE	FALSE	FALSE	FALSE	FALSE	FALSE	FALSE	FALSE	FALSE	FALSE	FALSE	FALSE	FALSE	NA	NA	FALSE	FALSE	TRUE
115306	Q99733	NAP1L4	NAP1L4 NAP2	Nucleosome assembly protein 1-like 4	_LDNVPHpTPSSYIETLPK_	LDNVPHT(0.507)PS(0.22)S(0.012)Y(0.261)IET(0.001)LPK;LDNVPHT(0.866)PS(0.112)S(0.002)Y(0.02)IET(0.001)LPK	T51-p	T(0.866)	TRUE	TRUE	FALSE	FALSE	FALSE	RLDNVPHTPSSYIET	0.173526	0.59642	1.512	1	7	FALSE	FALSE	16.1339	16.2047	16.0562	15.2145	16.3972	16.7909	16.6647	16.4667	16.6414	16.4249	0.01475	FALSE	TRUE	FALSE	FALSE	FALSE	FALSE	FALSE	FALSE	FALSE	FALSE	FALSE	FALSE	FALSE	FALSE	FALSE	FALSE	FALSE	FALSE	NA	NA	FALSE	FALSE	TRUE
115306	Q99733	NAP1L4	NAP1L4 NAP2	Nucleosome assembly protein 1-like 4	_LDNVPHpTPSSYIETLPK_	LDNVPHT(0.507)PS(0.22)S(0.012)Y(0.261)IET(0.001)LPK;LDNVPHT(0.866)PS(0.112)S(0.002)Y(0.02)IET(0.001)LPK	S53-p	S(0.112)	FALSE	FALSE	FALSE	FALSE	FALSE	DNVPHTPSSYIETLP	0.173526	0.59642	1.512	1	7	FALSE	FALSE	16.1339	16.2047	16.0562	15.2145	16.3972	16.7909	16.6647	16.4667	16.6414	16.4249	0.01475	FALSE	TRUE	FALSE	FALSE	FALSE	FALSE	FALSE	FALSE	FALSE	FALSE	FALSE	FALSE	FALSE	FALSE	FALSE	FALSE	FALSE	FALSE	NA	NA	FALSE	FALSE	TRUE
115306	Q99733	NAP1L4	NAP1L4 NAP2	Nucleosome assembly protein 1-like 4	_LDNVPHpTPSSYIETLPK_	LDNVPHT(0.507)PS(0.22)S(0.012)Y(0.261)IET(0.001)LPK;LDNVPHT(0.866)PS(0.112)S(0.002)Y(0.02)IET(0.001)LPK	S54-p	S(0.002)	FALSE	FALSE	FALSE	FALSE	FALSE	NVPHTPSSYIETLPK	0.173526	0.59642	1.512	1	7	FALSE	FALSE	16.1339	16.2047	16.0562	15.2145	16.3972	16.7909	16.6647	16.4667	16.6414	16.4249	0.01475	FALSE	TRUE	FALSE	FALSE	FALSE	FALSE	FALSE	FALSE	FALSE	FALSE	FALSE	FALSE	FALSE	FALSE	FALSE	FALSE	FALSE	FALSE	NA	NA	FALSE	FALSE	TRUE
115306	Q99733	NAP1L4	NAP1L4 NAP2	Nucleosome assembly protein 1-like 4	_LDNVPHpTPSSYIETLPK_	LDNVPHT(0.507)PS(0.22)S(0.012)Y(0.261)IET(0.001)LPK;LDNVPHT(0.866)PS(0.112)S(0.002)Y(0.02)IET(0.001)LPK	Y55-p	Y(0.02)	FALSE	FALSE	FALSE	FALSE	FALSE	VPHTPSSYIETLPKA	0.173526	0.59642	1.512	1	7	FALSE	FALSE	16.1339	16.2047	16.0562	15.2145	16.3972	16.7909	16.6647	16.4667	16.6414	16.4249	0.01475	FALSE	TRUE	FALSE	FALSE	FALSE	FALSE	FALSE	FALSE	FALSE	FALSE	FALSE	FALSE	FALSE	FALSE	FALSE	FALSE	FALSE	FALSE	NA	NA	FALSE	FALSE	TRUE
115306	Q99733	NAP1L4	NAP1L4 NAP2	Nucleosome assembly protein 1-like 4	_LDNVPHpTPSSYIETLPK_	LDNVPHT(0.507)PS(0.22)S(0.012)Y(0.261)IET(0.001)LPK;LDNVPHT(0.866)PS(0.112)S(0.002)Y(0.02)IET(0.001)LPK	T58-p	T(0.001)	FALSE	FALSE	FALSE	FALSE	FALSE	TPSSYIETLPKAVKR	0.173526	0.59642	1.512	1	7	FALSE	FALSE	16.1339	16.2047	16.0562	15.2145	16.3972	16.7909	16.6647	16.4667	16.6414	16.4249	0.01475	FALSE	TRUE	FALSE	FALSE	FALSE	FALSE	FALSE	FALSE	FALSE	FALSE	FALSE	FALSE	FALSE	FALSE	FALSE	FALSE	FALSE	FALSE	NA	NA	FALSE	FALSE	TRUE
218259	Q9H013	ADAM19	ADAM19 MLTNB FKSG34	Disintegrin and metalloproteinase domain-containing protein 19	_VINpTPEILR_	VINT(1)PEILR	T779-p	T(1)	TRUE	TRUE	TRUE	FALSE	FALSE	GKRKVINTPEILRKP	0.559558	0.596456	1.512	1	6	FALSE	FALSE	17.9532	17.872	17.9279	15.7297	17.9742	18.2018	18.0453	18.119	18.0416	18.0316	0.154753	FALSE	TRUE	FALSE	FALSE	FALSE	FALSE	FALSE	FALSE	FALSE	FALSE	FALSE	FALSE	FALSE	FALSE	FALSE	FALSE	FALSE	FALSE	NA	NA	FALSE	FALSE	FALSE
77305	Q92917	GPKOW	GPKOW GPATC5 GPATCH5 T54	G-patch domain and KOW motifs-containing protein	_GLGLGANLTEAQALpTPTGPSR_	GLGLGANLTEAQALT(0.976)PT(0.024)GPSR;GLGLGANLT(0.002)EAQALT(0.861)PT(0.13)GPS(0.007)R;GLGLGANLTEAQALT(0.996)PT(0.004)GPSR;GLGLGANLT(0.197)EAQALT(0.771)PT(0.029)GPS(0.003)R	T216-p	T(0.976)	TRUE	TRUE	FALSE	FALSE	FALSE	LTEAQALTPTGPSRM	0.246945	0.596602	1.512	1	9	FALSE	FALSE	15.452	15.3308	15.2145	14.1016	15.3069	15.7018	15.6895	15.5583	15.6095	15.8297	0.027577	FALSE	TRUE	FALSE	FALSE	FALSE	FALSE	FALSE	FALSE	FALSE	FALSE	FALSE	FALSE	FALSE	FALSE	FALSE	TRUE	FALSE	FALSE	NA	NA	FALSE	FALSE	FALSE
77305	Q92917	GPKOW	GPKOW GPATC5 GPATCH5 T54	G-patch domain and KOW motifs-containing protein	_GLGLGANLTEAQALpTPTGPSR_	GLGLGANLTEAQALT(0.976)PT(0.024)GPSR;GLGLGANLT(0.002)EAQALT(0.861)PT(0.13)GPS(0.007)R;GLGLGANLTEAQALT(0.996)PT(0.004)GPSR;GLGLGANLT(0.197)EAQALT(0.771)PT(0.029)GPS(0.003)R	T218-p	T(0.024)	FALSE	FALSE	FALSE	FALSE	FALSE	EAQALTPTGPSRMPR	0.246945	0.596602	1.512	1	9	FALSE	FALSE	15.452	15.3308	15.2145	14.1016	15.3069	15.7018	15.6895	15.5583	15.6095	15.8297	0.027577	FALSE	FALSE	FALSE	FALSE	FALSE	FALSE	FALSE	FALSE	FALSE	FALSE	FALSE	FALSE	FALSE	FALSE	FALSE	TRUE	FALSE	FALSE	NA	NA	FALSE	FALSE	FALSE
77305	Q92917	GPKOW	GPKOW GPATC5 GPATCH5 T54	G-patch domain and KOW motifs-containing protein	_GLGLGANLTEAQALpTPTGPSR_	GLGLGANLTEAQALT(0.976)PT(0.024)GPSR;GLGLGANLT(0.002)EAQALT(0.861)PT(0.13)GPS(0.007)R;GLGLGANLTEAQALT(0.996)PT(0.004)GPSR;GLGLGANLT(0.197)EAQALT(0.771)PT(0.029)GPS(0.003)R	T210-p	T(0.002)	FALSE	FALSE	FALSE	FALSE	FALSE	LGLGANLTEAQALTP	0.246945	0.596602	1.512	1	9	FALSE	FALSE	15.452	15.3308	15.2145	14.1016	15.3069	15.7018	15.6895	15.5583	15.6095	15.8297	0.027577	FALSE	FALSE	FALSE	FALSE	FALSE	FALSE	FALSE	FALSE	FALSE	FALSE	FALSE	FALSE	FALSE	FALSE	FALSE	TRUE	FALSE	TRUE	PS50174	NA	FALSE	FALSE	FALSE
77305	Q92917	GPKOW	GPKOW GPATC5 GPATCH5 T54	G-patch domain and KOW motifs-containing protein	_GLGLGANLTEAQALpTPTGPSR_	GLGLGANLTEAQALT(0.976)PT(0.024)GPSR;GLGLGANLT(0.002)EAQALT(0.861)PT(0.13)GPS(0.007)R;GLGLGANLTEAQALT(0.996)PT(0.004)GPSR;GLGLGANLT(0.197)EAQALT(0.771)PT(0.029)GPS(0.003)R	T216-p	T(0.861)	TRUE	TRUE	FALSE	FALSE	FALSE	LTEAQALTPTGPSRM	0.246945	0.596602	1.512	1	9	FALSE	FALSE	15.452	15.3308	15.2145	14.1016	15.3069	15.7018	15.6895	15.5583	15.6095	15.8297	0.027577	FALSE	TRUE	FALSE	FALSE	FALSE	FALSE	FALSE	FALSE	FALSE	FALSE	FALSE	FALSE	FALSE	FALSE	FALSE	TRUE	FALSE	FALSE	NA	NA	FALSE	FALSE	FALSE
77305	Q92917	GPKOW	GPKOW GPATC5 GPATCH5 T54	G-patch domain and KOW motifs-containing protein	_GLGLGANLTEAQALpTPTGPSR_	GLGLGANLTEAQALT(0.976)PT(0.024)GPSR;GLGLGANLT(0.002)EAQALT(0.861)PT(0.13)GPS(0.007)R;GLGLGANLTEAQALT(0.996)PT(0.004)GPSR;GLGLGANLT(0.197)EAQALT(0.771)PT(0.029)GPS(0.003)R	T218-p	T(0.13)	FALSE	FALSE	FALSE	FALSE	FALSE	EAQALTPTGPSRMPR	0.246945	0.596602	1.512	1	9	FALSE	FALSE	15.452	15.3308	15.2145	14.1016	15.3069	15.7018	15.6895	15.5583	15.6095	15.8297	0.027577	FALSE	FALSE	FALSE	FALSE	FALSE	FALSE	FALSE	FALSE	FALSE	FALSE	FALSE	FALSE	FALSE	FALSE	FALSE	TRUE	FALSE	FALSE	NA	NA	FALSE	FALSE	FALSE
77305	Q92917	GPKOW	GPKOW GPATC5 GPATCH5 T54	G-patch domain and KOW motifs-containing protein	_GLGLGANLTEAQALpTPTGPSR_	GLGLGANLTEAQALT(0.976)PT(0.024)GPSR;GLGLGANLT(0.002)EAQALT(0.861)PT(0.13)GPS(0.007)R;GLGLGANLTEAQALT(0.996)PT(0.004)GPSR;GLGLGANLT(0.197)EAQALT(0.771)PT(0.029)GPS(0.003)R	S221-p	S(0.007)	FALSE	FALSE	FALSE	FALSE	FALSE	ALTPTGPSRMPRPDE	0.246945	0.596602	1.512	1	9	FALSE	FALSE	15.452	15.3308	15.2145	14.1016	15.3069	15.7018	15.6895	15.5583	15.6095	15.8297	0.027577	FALSE	FALSE	FALSE	FALSE	FALSE	FALSE	FALSE	FALSE	FALSE	FALSE	FALSE	FALSE	FALSE	FALSE	FALSE	TRUE	FALSE	FALSE	NA	NA	FALSE	FALSE	FALSE
77305	Q92917	GPKOW	GPKOW GPATC5 GPATCH5 T54	G-patch domain and KOW motifs-containing protein	_GLGLGANLTEAQALpTPTGPSR_	GLGLGANLTEAQALT(0.976)PT(0.024)GPSR;GLGLGANLT(0.002)EAQALT(0.861)PT(0.13)GPS(0.007)R;GLGLGANLTEAQALT(0.996)PT(0.004)GPSR;GLGLGANLT(0.197)EAQALT(0.771)PT(0.029)GPS(0.003)R	T216-p	T(0.996)	TRUE	TRUE	TRUE	FALSE	FALSE	LTEAQALTPTGPSRM	0.246945	0.596602	1.512	1	9	FALSE	FALSE	15.452	15.3308	15.2145	14.1016	15.3069	15.7018	15.6895	15.5583	15.6095	15.8297	0.027577	FALSE	TRUE	FALSE	FALSE	FALSE	FALSE	FALSE	FALSE	FALSE	FALSE	FALSE	FALSE	FALSE	FALSE	FALSE	TRUE	FALSE	FALSE	NA	NA	FALSE	FALSE	FALSE
77305	Q92917	GPKOW	GPKOW GPATC5 GPATCH5 T54	G-patch domain and KOW motifs-containing protein	_GLGLGANLTEAQALpTPTGPSR_	GLGLGANLTEAQALT(0.976)PT(0.024)GPSR;GLGLGANLT(0.002)EAQALT(0.861)PT(0.13)GPS(0.007)R;GLGLGANLTEAQALT(0.996)PT(0.004)GPSR;GLGLGANLT(0.197)EAQALT(0.771)PT(0.029)GPS(0.003)R	T218-p	T(0.004)	FALSE	FALSE	FALSE	FALSE	FALSE	EAQALTPTGPSRMPR	0.246945	0.596602	1.512	1	9	FALSE	FALSE	15.452	15.3308	15.2145	14.1016	15.3069	15.7018	15.6895	15.5583	15.6095	15.8297	0.027577	FALSE	FALSE	FALSE	FALSE	FALSE	FALSE	FALSE	FALSE	FALSE	FALSE	FALSE	FALSE	FALSE	FALSE	FALSE	TRUE	FALSE	FALSE	NA	NA	FALSE	FALSE	FALSE
77305	Q92917	GPKOW	GPKOW GPATC5 GPATCH5 T54	G-patch domain and KOW motifs-containing protein	_GLGLGANLTEAQALpTPTGPSR_	GLGLGANLTEAQALT(0.976)PT(0.024)GPSR;GLGLGANLT(0.002)EAQALT(0.861)PT(0.13)GPS(0.007)R;GLGLGANLTEAQALT(0.996)PT(0.004)GPSR;GLGLGANLT(0.197)EAQALT(0.771)PT(0.029)GPS(0.003)R	T210-p	T(0.197)	FALSE	FALSE	FALSE	FALSE	FALSE	LGLGANLTEAQALTP	0.246945	0.596602	1.512	1	9	FALSE	FALSE	15.452	15.3308	15.2145	14.1016	15.3069	15.7018	15.6895	15.5583	15.6095	15.8297	0.027577	FALSE	FALSE	FALSE	FALSE	FALSE	FALSE	FALSE	FALSE	FALSE	FALSE	FALSE	FALSE	FALSE	FALSE	FALSE	TRUE	FALSE	TRUE	PS50174	NA	FALSE	FALSE	FALSE
77305	Q92917	GPKOW	GPKOW GPATC5 GPATCH5 T54	G-patch domain and KOW motifs-containing protein	_GLGLGANLTEAQALpTPTGPSR_	GLGLGANLTEAQALT(0.976)PT(0.024)GPSR;GLGLGANLT(0.002)EAQALT(0.861)PT(0.13)GPS(0.007)R;GLGLGANLTEAQALT(0.996)PT(0.004)GPSR;GLGLGANLT(0.197)EAQALT(0.771)PT(0.029)GPS(0.003)R	T216-p	T(0.771)	TRUE	TRUE	FALSE	FALSE	FALSE	LTEAQALTPTGPSRM	0.246945	0.596602	1.512	1	9	FALSE	FALSE	15.452	15.3308	15.2145	14.1016	15.3069	15.7018	15.6895	15.5583	15.6095	15.8297	0.027577	FALSE	TRUE	FALSE	FALSE	FALSE	FALSE	FALSE	FALSE	FALSE	FALSE	FALSE	FALSE	FALSE	FALSE	FALSE	TRUE	FALSE	FALSE	NA	NA	FALSE	FALSE	FALSE
77305	Q92917	GPKOW	GPKOW GPATC5 GPATCH5 T54	G-patch domain and KOW motifs-containing protein	_GLGLGANLTEAQALpTPTGPSR_	GLGLGANLTEAQALT(0.976)PT(0.024)GPSR;GLGLGANLT(0.002)EAQALT(0.861)PT(0.13)GPS(0.007)R;GLGLGANLTEAQALT(0.996)PT(0.004)GPSR;GLGLGANLT(0.197)EAQALT(0.771)PT(0.029)GPS(0.003)R	T218-p	T(0.029)	FALSE	FALSE	FALSE	FALSE	FALSE	EAQALTPTGPSRMPR	0.246945	0.596602	1.512	1	9	FALSE	FALSE	15.452	15.3308	15.2145	14.1016	15.3069	15.7018	15.6895	15.5583	15.6095	15.8297	0.027577	FALSE	FALSE	FALSE	FALSE	FALSE	FALSE	FALSE	FALSE	FALSE	FALSE	FALSE	FALSE	FALSE	FALSE	FALSE	TRUE	FALSE	FALSE	NA	NA	FALSE	FALSE	FALSE
77305	Q92917	GPKOW	GPKOW GPATC5 GPATCH5 T54	G-patch domain and KOW motifs-containing protein	_GLGLGANLTEAQALpTPTGPSR_	GLGLGANLTEAQALT(0.976)PT(0.024)GPSR;GLGLGANLT(0.002)EAQALT(0.861)PT(0.13)GPS(0.007)R;GLGLGANLTEAQALT(0.996)PT(0.004)GPSR;GLGLGANLT(0.197)EAQALT(0.771)PT(0.029)GPS(0.003)R	S221-p	S(0.003)	FALSE	FALSE	FALSE	FALSE	FALSE	ALTPTGPSRMPRPDE	0.246945	0.596602	1.512	1	9	FALSE	FALSE	15.452	15.3308	15.2145	14.1016	15.3069	15.7018	15.6895	15.5583	15.6095	15.8297	0.027577	FALSE	FALSE	FALSE	FALSE	FALSE	FALSE	FALSE	FALSE	FALSE	FALSE	FALSE	FALSE	FALSE	FALSE	FALSE	TRUE	FALSE	FALSE	NA	NA	FALSE	FALSE	FALSE
37483	Q05D32	CTDSPL2	CTDSPL2 HSPC058 HSPC129	CTD small phosphatase-like protein 2	_DIDNNLITSpTPR_	DIDNNLIT(0.036)S(0.109)T(0.856)PR;DIDNNLIT(0.003)S(0.034)T(0.964)PR;DIDNNLIT(0.02)S(0.031)T(0.949)PR	T84-p	T(0.036)	FALSE	FALSE	FALSE	FALSE	FALSE	DIDNNLITSTPRAGE	0.288234	0.596644	1.512	1	14	FALSE	FALSE	13.901	14.1968	13.0872	13.1355	14.3459	14.2393	14.54	14.3398	14.2421	14.2885	0.0355255	FALSE	FALSE	FALSE	FALSE	FALSE	FALSE	FALSE	FALSE	FALSE	FALSE	FALSE	FALSE	FALSE	FALSE	FALSE	TRUE	FALSE	FALSE	NA	NA	FALSE	FALSE	FALSE
37483	Q05D32	CTDSPL2	CTDSPL2 HSPC058 HSPC129	CTD small phosphatase-like protein 2	_DIDNNLITSpTPR_	DIDNNLIT(0.036)S(0.109)T(0.856)PR;DIDNNLIT(0.003)S(0.034)T(0.964)PR;DIDNNLIT(0.02)S(0.031)T(0.949)PR	S85-p	S(0.109)	FALSE	FALSE	FALSE	FALSE	FALSE	IDNNLITSTPRAGEK	0.288234	0.596644	1.512	1	14	FALSE	FALSE	13.901	14.1968	13.0872	13.1355	14.3459	14.2393	14.54	14.3398	14.2421	14.2885	0.0355255	FALSE	TRUE	FALSE	FALSE	FALSE	FALSE	FALSE	FALSE	FALSE	FALSE	FALSE	FALSE	FALSE	FALSE	FALSE	TRUE	FALSE	FALSE	NA	NA	FALSE	FALSE	FALSE
37483	Q05D32	CTDSPL2	CTDSPL2 HSPC058 HSPC129	CTD small phosphatase-like protein 2	_DIDNNLITSpTPR_	DIDNNLIT(0.036)S(0.109)T(0.856)PR;DIDNNLIT(0.003)S(0.034)T(0.964)PR;DIDNNLIT(0.02)S(0.031)T(0.949)PR	T86-p	T(0.856)	TRUE	TRUE	FALSE	FALSE	FALSE	DNNLITSTPRAGEKP	0.288234	0.596644	1.512	1	14	FALSE	FALSE	13.901	14.1968	13.0872	13.1355	14.3459	14.2393	14.54	14.3398	14.2421	14.2885	0.0355255	FALSE	TRUE	FALSE	FALSE	FALSE	FALSE	FALSE	FALSE	FALSE	FALSE	FALSE	FALSE	FALSE	FALSE	FALSE	TRUE	FALSE	FALSE	NA	NA	FALSE	FALSE	FALSE
37483	Q05D32	CTDSPL2	CTDSPL2 HSPC058 HSPC129	CTD small phosphatase-like protein 2	_DIDNNLITSpTPR_	DIDNNLIT(0.036)S(0.109)T(0.856)PR;DIDNNLIT(0.003)S(0.034)T(0.964)PR;DIDNNLIT(0.02)S(0.031)T(0.949)PR	T84-p	T(0.003)	FALSE	FALSE	FALSE	FALSE	FALSE	DIDNNLITSTPRAGE	0.288234	0.596644	1.512	1	14	FALSE	FALSE	13.901	14.1968	13.0872	13.1355	14.3459	14.2393	14.54	14.3398	14.2421	14.2885	0.0355255	FALSE	FALSE	FALSE	FALSE	FALSE	FALSE	FALSE	FALSE	FALSE	FALSE	FALSE	FALSE	FALSE	FALSE	FALSE	TRUE	FALSE	FALSE	NA	NA	FALSE	FALSE	FALSE
37483	Q05D32	CTDSPL2	CTDSPL2 HSPC058 HSPC129	CTD small phosphatase-like protein 2	_DIDNNLITSpTPR_	DIDNNLIT(0.036)S(0.109)T(0.856)PR;DIDNNLIT(0.003)S(0.034)T(0.964)PR;DIDNNLIT(0.02)S(0.031)T(0.949)PR	S85-p	S(0.034)	FALSE	FALSE	FALSE	FALSE	FALSE	IDNNLITSTPRAGEK	0.288234	0.596644	1.512	1	14	FALSE	FALSE	13.901	14.1968	13.0872	13.1355	14.3459	14.2393	14.54	14.3398	14.2421	14.2885	0.0355255	FALSE	TRUE	FALSE	FALSE	FALSE	FALSE	FALSE	FALSE	FALSE	FALSE	FALSE	FALSE	FALSE	FALSE	FALSE	TRUE	FALSE	FALSE	NA	NA	FALSE	FALSE	FALSE
37483	Q05D32	CTDSPL2	CTDSPL2 HSPC058 HSPC129	CTD small phosphatase-like protein 2	_DIDNNLITSpTPR_	DIDNNLIT(0.036)S(0.109)T(0.856)PR;DIDNNLIT(0.003)S(0.034)T(0.964)PR;DIDNNLIT(0.02)S(0.031)T(0.949)PR	T86-p	T(0.964)	TRUE	TRUE	FALSE	FALSE	FALSE	DNNLITSTPRAGEKP	0.288234	0.596644	1.512	1	14	FALSE	FALSE	13.901	14.1968	13.0872	13.1355	14.3459	14.2393	14.54	14.3398	14.2421	14.2885	0.0355255	FALSE	TRUE	FALSE	FALSE	FALSE	FALSE	FALSE	FALSE	FALSE	FALSE	FALSE	FALSE	FALSE	FALSE	FALSE	TRUE	FALSE	FALSE	NA	NA	FALSE	FALSE	FALSE
37483	Q05D32	CTDSPL2	CTDSPL2 HSPC058 HSPC129	CTD small phosphatase-like protein 2	_DIDNNLITSpTPR_	DIDNNLIT(0.036)S(0.109)T(0.856)PR;DIDNNLIT(0.003)S(0.034)T(0.964)PR;DIDNNLIT(0.02)S(0.031)T(0.949)PR	T84-p	T(0.02)	FALSE	FALSE	FALSE	FALSE	FALSE	DIDNNLITSTPRAGE	0.288234	0.596644	1.512	1	14	FALSE	FALSE	13.901	14.1968	13.0872	13.1355	14.3459	14.2393	14.54	14.3398	14.2421	14.2885	0.0355255	FALSE	FALSE	FALSE	FALSE	FALSE	FALSE	FALSE	FALSE	FALSE	FALSE	FALSE	FALSE	FALSE	FALSE	FALSE	TRUE	FALSE	FALSE	NA	NA	FALSE	FALSE	FALSE
37483	Q05D32	CTDSPL2	CTDSPL2 HSPC058 HSPC129	CTD small phosphatase-like protein 2	_DIDNNLITSpTPR_	DIDNNLIT(0.036)S(0.109)T(0.856)PR;DIDNNLIT(0.003)S(0.034)T(0.964)PR;DIDNNLIT(0.02)S(0.031)T(0.949)PR	S85-p	S(0.031)	FALSE	FALSE	FALSE	FALSE	FALSE	IDNNLITSTPRAGEK	0.288234	0.596644	1.512	1	14	FALSE	FALSE	13.901	14.1968	13.0872	13.1355	14.3459	14.2393	14.54	14.3398	14.2421	14.2885	0.0355255	FALSE	TRUE	FALSE	FALSE	FALSE	FALSE	FALSE	FALSE	FALSE	FALSE	FALSE	FALSE	FALSE	FALSE	FALSE	TRUE	FALSE	FALSE	NA	NA	FALSE	FALSE	FALSE
37483	Q05D32	CTDSPL2	CTDSPL2 HSPC058 HSPC129	CTD small phosphatase-like protein 2	_DIDNNLITSpTPR_	DIDNNLIT(0.036)S(0.109)T(0.856)PR;DIDNNLIT(0.003)S(0.034)T(0.964)PR;DIDNNLIT(0.02)S(0.031)T(0.949)PR	T86-p	T(0.949)	TRUE	TRUE	FALSE	FALSE	FALSE	DNNLITSTPRAGEKP	0.288234	0.596644	1.512	1	14	FALSE	FALSE	13.901	14.1968	13.0872	13.1355	14.3459	14.2393	14.54	14.3398	14.2421	14.2885	0.0355255	FALSE	TRUE	FALSE	FALSE	FALSE	FALSE	FALSE	FALSE	FALSE	FALSE	FALSE	FALSE	FALSE	FALSE	FALSE	TRUE	FALSE	FALSE	NA	NA	FALSE	FALSE	FALSE
214463	Q9H0B6	KLC2	KLC2	Kinesin light chain 2	_VDpSPTVN(de)TTLR_	VDS(0.5)PT(0.5)VNTTLR;VDS(0.89)PT(0.009)VNT(0.09)T(0.011)LR	S445-p	S(0.5)	TRUE	FALSE	FALSE	FALSE	FALSE	YKACKVDSPTVNTTL	0.146655	0.596957	1.513	1	10	FALSE	FALSE	14.6556	14.474	14.379	13.6061	14.6618	14.8933	14.9147	14.9477	14.8442	15.1614	0.0112826	FALSE	TRUE	FALSE	FALSE	FALSE	FALSE	FALSE	FALSE	FALSE	FALSE	FALSE	FALSE	FALSE	FALSE	FALSE	FALSE	FALSE	FALSE	NA	NA	FALSE	FALSE	FALSE
214463	Q9H0B6	KLC2	KLC2	Kinesin light chain 2	_VDpSPTVN(de)TTLR_	VDS(0.5)PT(0.5)VNTTLR;VDS(0.89)PT(0.009)VNT(0.09)T(0.011)LR	T447-p	T(0.5)	FALSE	FALSE	FALSE	FALSE	FALSE	ACKVDSPTVNTTLRS	0.146655	0.596957	1.513	1	10	FALSE	FALSE	14.6556	14.474	14.379	13.6061	14.6618	14.8933	14.9147	14.9477	14.8442	15.1614	0.0112826	FALSE	TRUE	FALSE	FALSE	FALSE	FALSE	FALSE	FALSE	FALSE	FALSE	FALSE	FALSE	FALSE	FALSE	FALSE	FALSE	FALSE	FALSE	NA	NA	FALSE	FALSE	FALSE
214463	Q9H0B6	KLC2	KLC2	Kinesin light chain 2	_VDpSPTVN(de)TTLR_	VDS(0.5)PT(0.5)VNTTLR;VDS(0.89)PT(0.009)VNT(0.09)T(0.011)LR	S445-p	S(0.89)	TRUE	TRUE	FALSE	FALSE	FALSE	YKACKVDSPTVNTTL	0.146655	0.596957	1.513	1	10	FALSE	FALSE	14.6556	14.474	14.379	13.6061	14.6618	14.8933	14.9147	14.9477	14.8442	15.1614	0.0112826	FALSE	TRUE	FALSE	FALSE	FALSE	FALSE	FALSE	FALSE	FALSE	FALSE	FALSE	FALSE	FALSE	FALSE	FALSE	FALSE	FALSE	FALSE	NA	NA	FALSE	FALSE	FALSE
214463	Q9H0B6	KLC2	KLC2	Kinesin light chain 2	_VDpSPTVN(de)TTLR_	VDS(0.5)PT(0.5)VNTTLR;VDS(0.89)PT(0.009)VNT(0.09)T(0.011)LR	T447-p	T(0.009)	FALSE	FALSE	FALSE	FALSE	FALSE	ACKVDSPTVNTTLRS	0.146655	0.596957	1.513	1	10	FALSE	FALSE	14.6556	14.474	14.379	13.6061	14.6618	14.8933	14.9147	14.9477	14.8442	15.1614	0.0112826	FALSE	TRUE	FALSE	FALSE	FALSE	FALSE	FALSE	FALSE	FALSE	FALSE	FALSE	FALSE	FALSE	FALSE	FALSE	FALSE	FALSE	FALSE	NA	NA	FALSE	FALSE	FALSE
214463	Q9H0B6	KLC2	KLC2	Kinesin light chain 2	_VDpSPTVN(de)TTLR_	VDS(0.5)PT(0.5)VNTTLR;VDS(0.89)PT(0.009)VNT(0.09)T(0.011)LR	T450-p	T(0.09)	FALSE	FALSE	FALSE	FALSE	FALSE	VDSPTVNTTLRSLGA	0.146655	0.596957	1.513	1	10	FALSE	FALSE	14.6556	14.474	14.379	13.6061	14.6618	14.8933	14.9147	14.9477	14.8442	15.1614	0.0112826	FALSE	FALSE	FALSE	FALSE	FALSE	FALSE	FALSE	FALSE	FALSE	FALSE	FALSE	FALSE	FALSE	FALSE	FALSE	FALSE	FALSE	FALSE	NA	NA	FALSE	FALSE	FALSE
214463	Q9H0B6	KLC2	KLC2	Kinesin light chain 2	_VDpSPTVN(de)TTLR_	VDS(0.5)PT(0.5)VNTTLR;VDS(0.89)PT(0.009)VNT(0.09)T(0.011)LR	T451-p	T(0.011)	FALSE	FALSE	FALSE	FALSE	FALSE	DSPTVNTTLRSLGAL	0.146655	0.596957	1.513	1	10	FALSE	FALSE	14.6556	14.474	14.379	13.6061	14.6618	14.8933	14.9147	14.9477	14.8442	15.1614	0.0112826	FALSE	FALSE	FALSE	FALSE	FALSE	FALSE	FALSE	FALSE	FALSE	FALSE	FALSE	FALSE	FALSE	FALSE	FALSE	FALSE	FALSE	FALSE	NA	NA	FALSE	FALSE	FALSE
179441	Q01581	HMGCS1	HMGCS1 HMGCS	Hydroxymethylglutaryl-CoA synthase, cytoplasmic	_RPTPNDDTLDEGVGLVHpSNIATEHIPSPAK_	RPTPNDDTLDEGVGLVHS(0.357)NIAT(0.357)EHIPS(0.286)PAK;RPTPNDDTLDEGVGLVHS(0.333)NIAT(0.333)EHIPS(0.333)PAK	S486-p	S(0.357)	TRUE	FALSE	FALSE	FALSE	FALSE	EGVGLVHSNIATEHI	0.500802	0.596993	1.513	1	6	FALSE	FALSE	13.1172	12.6728	12.8764	11.1391	12.6838	12.811	12.7416	13.2595	12.9457	13.7162	0.1153	FALSE	TRUE	FALSE	FALSE	FALSE	FALSE	FALSE	FALSE	FALSE	FALSE	FALSE	FALSE	FALSE	FALSE	FALSE	FALSE	FALSE	FALSE	NA	NA	FALSE	FALSE	FALSE
179441	Q01581	HMGCS1	HMGCS1 HMGCS	Hydroxymethylglutaryl-CoA synthase, cytoplasmic	_RPTPNDDTLDEGVGLVHpSNIATEHIPSPAK_	RPTPNDDTLDEGVGLVHS(0.357)NIAT(0.357)EHIPS(0.286)PAK;RPTPNDDTLDEGVGLVHS(0.333)NIAT(0.333)EHIPS(0.333)PAK	T490-p	T(0.357)	FALSE	FALSE	FALSE	FALSE	FALSE	LVHSNIATEHIPSPA	0.500802	0.596993	1.513	1	6	FALSE	FALSE	13.1172	12.6728	12.8764	11.1391	12.6838	12.811	12.7416	13.2595	12.9457	13.7162	0.1153	FALSE	FALSE	FALSE	FALSE	FALSE	FALSE	FALSE	FALSE	FALSE	FALSE	FALSE	FALSE	FALSE	FALSE	FALSE	FALSE	FALSE	FALSE	NA	NA	FALSE	FALSE	FALSE
179441	Q01581	HMGCS1	HMGCS1 HMGCS	Hydroxymethylglutaryl-CoA synthase, cytoplasmic	_RPTPNDDTLDEGVGLVHpSNIATEHIPSPAK_	RPTPNDDTLDEGVGLVHS(0.357)NIAT(0.357)EHIPS(0.286)PAK;RPTPNDDTLDEGVGLVHS(0.333)NIAT(0.333)EHIPS(0.333)PAK	S495-p	S(0.286)	FALSE	FALSE	FALSE	FALSE	FALSE	IATEHIPSPAKKVPR	0.500802	0.596993	1.513	1	6	FALSE	FALSE	13.1172	12.6728	12.8764	11.1391	12.6838	12.811	12.7416	13.2595	12.9457	13.7162	0.1153	FALSE	TRUE	FALSE	FALSE	FALSE	FALSE	FALSE	FALSE	FALSE	FALSE	FALSE	FALSE	FALSE	FALSE	FALSE	TRUE	FALSE	FALSE	NA	NA	FALSE	FALSE	FALSE
179441	Q01581	HMGCS1	HMGCS1 HMGCS	Hydroxymethylglutaryl-CoA synthase, cytoplasmic	_RPTPNDDTLDEGVGLVHpSNIATEHIPSPAK_	RPTPNDDTLDEGVGLVHS(0.357)NIAT(0.357)EHIPS(0.286)PAK;RPTPNDDTLDEGVGLVHS(0.333)NIAT(0.333)EHIPS(0.333)PAK	S486-p	S(0.333)	TRUE	FALSE	FALSE	FALSE	FALSE	EGVGLVHSNIATEHI	0.500802	0.596993	1.513	1	6	FALSE	FALSE	13.1172	12.6728	12.8764	11.1391	12.6838	12.811	12.7416	13.2595	12.9457	13.7162	0.1153	FALSE	TRUE	FALSE	FALSE	FALSE	FALSE	FALSE	FALSE	FALSE	FALSE	FALSE	FALSE	FALSE	FALSE	FALSE	FALSE	FALSE	FALSE	NA	NA	FALSE	FALSE	FALSE
179441	Q01581	HMGCS1	HMGCS1 HMGCS	Hydroxymethylglutaryl-CoA synthase, cytoplasmic	_RPTPNDDTLDEGVGLVHpSNIATEHIPSPAK_	RPTPNDDTLDEGVGLVHS(0.357)NIAT(0.357)EHIPS(0.286)PAK;RPTPNDDTLDEGVGLVHS(0.333)NIAT(0.333)EHIPS(0.333)PAK	T490-p	T(0.333)	FALSE	FALSE	FALSE	FALSE	FALSE	LVHSNIATEHIPSPA	0.500802	0.596993	1.513	1	6	FALSE	FALSE	13.1172	12.6728	12.8764	11.1391	12.6838	12.811	12.7416	13.2595	12.9457	13.7162	0.1153	FALSE	FALSE	FALSE	FALSE	FALSE	FALSE	FALSE	FALSE	FALSE	FALSE	FALSE	FALSE	FALSE	FALSE	FALSE	FALSE	FALSE	FALSE	NA	NA	FALSE	FALSE	FALSE
179441	Q01581	HMGCS1	HMGCS1 HMGCS	Hydroxymethylglutaryl-CoA synthase, cytoplasmic	_RPTPNDDTLDEGVGLVHpSNIATEHIPSPAK_	RPTPNDDTLDEGVGLVHS(0.357)NIAT(0.357)EHIPS(0.286)PAK;RPTPNDDTLDEGVGLVHS(0.333)NIAT(0.333)EHIPS(0.333)PAK	S495-p	S(0.333)	FALSE	FALSE	FALSE	FALSE	FALSE	IATEHIPSPAKKVPR	0.500802	0.596993	1.513	1	6	FALSE	FALSE	13.1172	12.6728	12.8764	11.1391	12.6838	12.811	12.7416	13.2595	12.9457	13.7162	0.1153	FALSE	TRUE	FALSE	FALSE	FALSE	FALSE	FALSE	FALSE	FALSE	FALSE	FALSE	FALSE	FALSE	FALSE	FALSE	TRUE	FALSE	FALSE	NA	NA	FALSE	FALSE	FALSE
223989	Q6IQ32	ADNP2	ADNP2 KIAA0863 ZNF508	Activity-dependent neuroprotector homeobox protein 2	_VRPQAEGpTPGSTGK_	VRPQAEGT(0.999)PGS(0.001)TGK	T866-p	T(0.999)	TRUE	TRUE	TRUE	FALSE	FALSE	VRPQAEGTPGSTGKR	0.40387	0.597135	1.513	1	4	FALSE	FALSE	13.0292	13.6819	13.6059	13.2116	12.2036	14.0283	14.1171	14.0063	13.1498	13.4164	0.0689826	FALSE	TRUE	FALSE	FALSE	FALSE	FALSE	FALSE	FALSE	FALSE	FALSE	FALSE	FALSE	FALSE	FALSE	FALSE	FALSE	FALSE	FALSE	NA	NA	FALSE	FALSE	FALSE
223989	Q6IQ32	ADNP2	ADNP2 KIAA0863 ZNF508	Activity-dependent neuroprotector homeobox protein 2	_VRPQAEGpTPGSTGK_	VRPQAEGT(0.999)PGS(0.001)TGK	S869-p	S(0.001)	FALSE	FALSE	FALSE	FALSE	FALSE	QAEGTPGSTGKRVST	0.40387	0.597135	1.513	1	4	FALSE	FALSE	13.0292	13.6819	13.6059	13.2116	12.2036	14.0283	14.1171	14.0063	13.1498	13.4164	0.0689826	FALSE	TRUE	FALSE	FALSE	FALSE	FALSE	FALSE	FALSE	FALSE	FALSE	FALSE	FALSE	FALSE	FALSE	FALSE	FALSE	FALSE	FALSE	NA	NA	FALSE	FALSE	FALSE
92772	P55011	SLC12A2	SLC12A2 NKCC1	Solute carrier family 12 member 2	_IDHYRHpTAAQLGEK_	IDHY(0.018)RHT(0.982)AAQLGEK;IDHY(0.004)RHT(0.996)AAQLGEK	Y227-p	Y(0.018)	FALSE	FALSE	FALSE	FALSE	FALSE	AVPRIDHYRHTAAQL	0.432796	0.597255	1.513	1	5	FALSE	FALSE	12.7686	13.3603	12.5154	11.5806	13.1124	12.8132	13.5982	13.063	13.6506	13.1987	0.0813795	FALSE	TRUE	FALSE	FALSE	FALSE	FALSE	FALSE	FALSE	FALSE	FALSE	FALSE	FALSE	FALSE	FALSE	FALSE	FALSE	FALSE	FALSE	NA	PF08403	FALSE	FALSE	FALSE
92772	P55011	SLC12A2	SLC12A2 NKCC1	Solute carrier family 12 member 2	_IDHYRHpTAAQLGEK_	IDHY(0.018)RHT(0.982)AAQLGEK;IDHY(0.004)RHT(0.996)AAQLGEK	T230-p	T(0.982)	TRUE	TRUE	FALSE	FALSE	FALSE	RIDHYRHTAAQLGEK	0.432796	0.597255	1.513	1	5	FALSE	FALSE	12.7686	13.3603	12.5154	11.5806	13.1124	12.8132	13.5982	13.063	13.6506	13.1987	0.0813795	FALSE	TRUE	FALSE	FALSE	FALSE	FALSE	FALSE	FALSE	FALSE	FALSE	FALSE	FALSE	FALSE	FALSE	FALSE	FALSE	FALSE	FALSE	NA	PF08403	FALSE	FALSE	FALSE
92772	P55011	SLC12A2	SLC12A2 NKCC1	Solute carrier family 12 member 2	_IDHYRHpTAAQLGEK_	IDHY(0.018)RHT(0.982)AAQLGEK;IDHY(0.004)RHT(0.996)AAQLGEK	Y227-p	Y(0.004)	FALSE	FALSE	FALSE	FALSE	FALSE	AVPRIDHYRHTAAQL	0.432796	0.597255	1.513	1	5	FALSE	FALSE	12.7686	13.3603	12.5154	11.5806	13.1124	12.8132	13.5982	13.063	13.6506	13.1987	0.0813795	FALSE	TRUE	FALSE	FALSE	FALSE	FALSE	FALSE	FALSE	FALSE	FALSE	FALSE	FALSE	FALSE	FALSE	FALSE	FALSE	FALSE	FALSE	NA	PF08403	FALSE	FALSE	FALSE
92772	P55011	SLC12A2	SLC12A2 NKCC1	Solute carrier family 12 member 2	_IDHYRHpTAAQLGEK_	IDHY(0.018)RHT(0.982)AAQLGEK;IDHY(0.004)RHT(0.996)AAQLGEK	T230-p	T(0.996)	TRUE	TRUE	TRUE	FALSE	FALSE	RIDHYRHTAAQLGEK	0.432796	0.597255	1.513	1	5	FALSE	FALSE	12.7686	13.3603	12.5154	11.5806	13.1124	12.8132	13.5982	13.063	13.6506	13.1987	0.0813795	FALSE	TRUE	FALSE	FALSE	FALSE	FALSE	FALSE	FALSE	FALSE	FALSE	FALSE	FALSE	FALSE	FALSE	FALSE	FALSE	FALSE	FALSE	NA	PF08403	FALSE	FALSE	FALSE
67346	Q96SN8	CDK5RAP2	CDK5RAP2 CEP215 KIAA1633	CDK5 regulatory subunit-associated protein 2	_FRDLpSPPRYDSLVQSQAR_	FRDLS(0.945)PPRY(0.034)DS(0.02)LVQS(0.001)QAR	S1238-p	S(0.945)	TRUE	TRUE	FALSE	FALSE	FALSE	QNKFRDLSPPRYDSL	0.269516	0.597303	1.513	1	9	FALSE	FALSE	10.4516	10.7819	10.5306	9.90956	10.2064	10.3092	11.174	NA	11.2339	11.1762	0.0319734	FALSE	TRUE	FALSE	FALSE	FALSE	FALSE	FALSE	FALSE	FALSE	FALSE	FALSE	FALSE	FALSE	FALSE	FALSE	FALSE	FALSE	FALSE	NA	NA	FALSE	FALSE	FALSE
67346	Q96SN8	CDK5RAP2	CDK5RAP2 CEP215 KIAA1633	CDK5 regulatory subunit-associated protein 2	_FRDLpSPPRYDSLVQSQAR_	FRDLS(0.945)PPRY(0.034)DS(0.02)LVQS(0.001)QAR	Y1242-p	Y(0.034)	FALSE	FALSE	FALSE	FALSE	FALSE	RDLSPPRYDSLVQSQ	0.269516	0.597303	1.513	1	9	FALSE	FALSE	10.4516	10.7819	10.5306	9.90956	10.2064	10.3092	11.174	NA	11.2339	11.1762	0.0319734	FALSE	FALSE	FALSE	FALSE	FALSE	FALSE	FALSE	FALSE	FALSE	FALSE	FALSE	FALSE	FALSE	FALSE	FALSE	FALSE	FALSE	FALSE	NA	NA	FALSE	FALSE	FALSE
67346	Q96SN8	CDK5RAP2	CDK5RAP2 CEP215 KIAA1633	CDK5 regulatory subunit-associated protein 2	_FRDLpSPPRYDSLVQSQAR_	FRDLS(0.945)PPRY(0.034)DS(0.02)LVQS(0.001)QAR	S1244-p	S(0.02)	FALSE	FALSE	FALSE	FALSE	FALSE	LSPPRYDSLVQSQAR	0.269516	0.597303	1.513	1	9	FALSE	FALSE	10.4516	10.7819	10.5306	9.90956	10.2064	10.3092	11.174	NA	11.2339	11.1762	0.0319734	FALSE	TRUE	FALSE	FALSE	FALSE	FALSE	FALSE	FALSE	FALSE	FALSE	FALSE	FALSE	FALSE	FALSE	FALSE	FALSE	FALSE	FALSE	NA	NA	FALSE	FALSE	FALSE
67346	Q96SN8	CDK5RAP2	CDK5RAP2 CEP215 KIAA1633	CDK5 regulatory subunit-associated protein 2	_FRDLpSPPRYDSLVQSQAR_	FRDLS(0.945)PPRY(0.034)DS(0.02)LVQS(0.001)QAR	S1248-p	S(0.001)	FALSE	FALSE	FALSE	FALSE	FALSE	RYDSLVQSQARELSL	0.269516	0.597303	1.513	1	9	FALSE	FALSE	10.4516	10.7819	10.5306	9.90956	10.2064	10.3092	11.174	NA	11.2339	11.1762	0.0319734	FALSE	FALSE	FALSE	FALSE	FALSE	FALSE	FALSE	FALSE	FALSE	FALSE	FALSE	FALSE	FALSE	FALSE	FALSE	FALSE	FALSE	FALSE	NA	NA	FALSE	FALSE	FALSE
23616	Q6PL18	ATAD2	ATAD2 L16 PRO2000	ATPase family AAA domain-containing protein 2	_ARRpSQVEQQQLITVEK_	ARRS(1)QVEQQQLITVEK	S1302-p	S(1)	TRUE	TRUE	TRUE	TRUE	FALSE	RMTRARRSQVEQQQL	0.539921	0.59753	1.513	1	5	FALSE	FALSE	13.3021	12.9583	12.8441	11.001	12.8834	13.6467	13.1484	13.0863	12.9066	13.1886	0.140864	FALSE	TRUE	FALSE	FALSE	FALSE	FALSE	FALSE	FALSE	FALSE	FALSE	FALSE	FALSE	FALSE	FALSE	FALSE	FALSE	FALSE	FALSE	NA	NA	FALSE	FALSE	FALSE
31652	P48634	PRRC2A	PRRC2A BAT2 G2	Protein PRRC2A	_AVGpTPGGGGGGAVPGISAM(ox)SR_	AVGT(1)PGGGGGGAVPGISAMSR	T1353-p	T(1)	TRUE	TRUE	TRUE	FALSE	FALSE	LTPKAVGTPGGGGGG	0.0778211	0.597652	1.513	1	20	FALSE	FALSE	13.5502	13.1903	13.5489	13.7174	14.1075	14.1338	14.01	14.2569	14.364	14.3378	0.00427812	FALSE	TRUE	FALSE	FALSE	FALSE	FALSE	FALSE	FALSE	FALSE	FALSE	FALSE	FALSE	FALSE	FALSE	FALSE	TRUE	TRUE	FALSE	NA	NA	FALSE	FALSE	TRUE
189168	Q8IXT5	RBM12B	RBM12B	RNA-binding protein 12B	_SEEHpSPPR_	S(0.001)EEHS(0.999)PPR;S(0.002)EEHS(0.998)PPR	S250-p	S(0.001)	FALSE	FALSE	FALSE	FALSE	FALSE	EGDVLRRSEEHSPPR	0.564722	0.597785	1.513	1	14	FALSE	FALSE	9.63376	11.13	10.6544	11.056	9.15663	10.8268	11.4001	10.8697	11.3017	10.2214	0.158543	FALSE	TRUE	FALSE	FALSE	FALSE	FALSE	FALSE	FALSE	FALSE	FALSE	FALSE	FALSE	FALSE	FALSE	FALSE	TRUE	FALSE	FALSE	NA	NA	FALSE	FALSE	FALSE
189168	Q8IXT5	RBM12B	RBM12B	RNA-binding protein 12B	_SEEHpSPPR_	S(0.001)EEHS(0.999)PPR;S(0.002)EEHS(0.998)PPR	S254-p	S(0.999)	TRUE	TRUE	TRUE	FALSE	FALSE	LRRSEEHSPPRGIND	0.564722	0.597785	1.513	1	14	FALSE	FALSE	9.63376	11.13	10.6544	11.056	9.15663	10.8268	11.4001	10.8697	11.3017	10.2214	0.158543	FALSE	TRUE	FALSE	FALSE	FALSE	FALSE	FALSE	FALSE	FALSE	FALSE	FALSE	FALSE	FALSE	FALSE	FALSE	TRUE	FALSE	FALSE	NA	NA	FALSE	FALSE	FALSE
189168	Q8IXT5	RBM12B	RBM12B	RNA-binding protein 12B	_SEEHpSPPR_	S(0.001)EEHS(0.999)PPR;S(0.002)EEHS(0.998)PPR	S250-p	S(0.002)	FALSE	FALSE	FALSE	FALSE	FALSE	EGDVLRRSEEHSPPR	0.564722	0.597785	1.513	1	14	FALSE	FALSE	9.63376	11.13	10.6544	11.056	9.15663	10.8268	11.4001	10.8697	11.3017	10.2214	0.158543	FALSE	TRUE	FALSE	FALSE	FALSE	FALSE	FALSE	FALSE	FALSE	FALSE	FALSE	FALSE	FALSE	FALSE	FALSE	TRUE	FALSE	FALSE	NA	NA	FALSE	FALSE	FALSE
189168	Q8IXT5	RBM12B	RBM12B	RNA-binding protein 12B	_SEEHpSPPR_	S(0.001)EEHS(0.999)PPR;S(0.002)EEHS(0.998)PPR	S254-p	S(0.998)	TRUE	TRUE	TRUE	FALSE	FALSE	LRRSEEHSPPRGIND	0.564722	0.597785	1.513	1	14	FALSE	FALSE	9.63376	11.13	10.6544	11.056	9.15663	10.8268	11.4001	10.8697	11.3017	10.2214	0.158543	FALSE	TRUE	FALSE	FALSE	FALSE	FALSE	FALSE	FALSE	FALSE	FALSE	FALSE	FALSE	FALSE	FALSE	FALSE	TRUE	FALSE	FALSE	NA	NA	FALSE	FALSE	FALSE
214736	O75564-2	JRK	JRK JH8	Jerky protein homolog	_VEALQEGPGGCGApTAQSPLPCSSTAGDN_	VEALQEGPGGCGAT(0.325)AQS(0.325)PLPCS(0.11)S(0.11)T(0.132)AGDN	T554-p	T(0.325)	TRUE	FALSE	FALSE	FALSE	FALSE	GPGGCGATAQSPLPC	0.55003	0.59781	1.513	1	15	FALSE	FALSE	12.1484	14.3706	13.7017	13.237	14.2459	14.2567	14.5745	14.0626	14.225	13.5738	0.148086	TRUE	FALSE	FALSE	FALSE	FALSE	FALSE	FALSE	FALSE	FALSE	FALSE	FALSE	FALSE	FALSE	FALSE	NA	NA	NA	NA	NA	NA	FALSE	FALSE	FALSE
214736	O75564-2	JRK	JRK JH8	Jerky protein homolog	_VEALQEGPGGCGApTAQSPLPCSSTAGDN_	VEALQEGPGGCGAT(0.325)AQS(0.325)PLPCS(0.11)S(0.11)T(0.132)AGDN	S557-p	S(0.325)	FALSE	FALSE	FALSE	FALSE	FALSE	GCGATAQSPLPCSST	0.55003	0.59781	1.513	1	15	FALSE	FALSE	12.1484	14.3706	13.7017	13.237	14.2459	14.2567	14.5745	14.0626	14.225	13.5738	0.148086	TRUE	FALSE	FALSE	FALSE	FALSE	FALSE	FALSE	FALSE	FALSE	FALSE	FALSE	FALSE	FALSE	FALSE	NA	NA	NA	NA	NA	NA	FALSE	FALSE	FALSE
214736	O75564-2	JRK	JRK JH8	Jerky protein homolog	_VEALQEGPGGCGApTAQSPLPCSSTAGDN_	VEALQEGPGGCGAT(0.325)AQS(0.325)PLPCS(0.11)S(0.11)T(0.132)AGDN	S562-p	S(0.11)	FALSE	FALSE	FALSE	FALSE	FALSE	AQSPLPCSSTAGDN_	0.55003	0.59781	1.513	1	15	FALSE	FALSE	12.1484	14.3706	13.7017	13.237	14.2459	14.2567	14.5745	14.0626	14.225	13.5738	0.148086	TRUE	FALSE	FALSE	FALSE	FALSE	FALSE	FALSE	FALSE	FALSE	FALSE	FALSE	FALSE	FALSE	FALSE	NA	NA	NA	NA	NA	NA	FALSE	FALSE	FALSE
214736	O75564-2	JRK	JRK JH8	Jerky protein homolog	_VEALQEGPGGCGApTAQSPLPCSSTAGDN_	VEALQEGPGGCGAT(0.325)AQS(0.325)PLPCS(0.11)S(0.11)T(0.132)AGDN	S563-p	S(0.11)	FALSE	FALSE	FALSE	FALSE	FALSE	QSPLPCSSTAGDN__	0.55003	0.59781	1.513	1	15	FALSE	FALSE	12.1484	14.3706	13.7017	13.237	14.2459	14.2567	14.5745	14.0626	14.225	13.5738	0.148086	TRUE	FALSE	FALSE	FALSE	FALSE	FALSE	FALSE	FALSE	FALSE	FALSE	FALSE	FALSE	FALSE	FALSE	NA	NA	NA	NA	NA	NA	FALSE	FALSE	FALSE
214736	O75564-2	JRK	JRK JH8	Jerky protein homolog	_VEALQEGPGGCGApTAQSPLPCSSTAGDN_	VEALQEGPGGCGAT(0.325)AQS(0.325)PLPCS(0.11)S(0.11)T(0.132)AGDN	T564-p	T(0.132)	FALSE	FALSE	FALSE	FALSE	FALSE	SPLPCSSTAGDN___	0.55003	0.59781	1.513	1	15	FALSE	FALSE	12.1484	14.3706	13.7017	13.237	14.2459	14.2567	14.5745	14.0626	14.225	13.5738	0.148086	TRUE	FALSE	FALSE	FALSE	FALSE	FALSE	FALSE	FALSE	FALSE	FALSE	FALSE	FALSE	FALSE	FALSE	NA	NA	NA	NA	NA	NA	FALSE	FALSE	FALSE
151058	Q7Z6E9	RBBP6	RBBP6 P2PR PACT RBQ1 My038	E3 ubiquitin-protein ligase RBBP6	_N(de)LQPLMRpSPISR_	NLQPLMRS(0.992)PIS(0.008)R	S360-p	S(0.992)	TRUE	TRUE	FALSE	FALSE	FALSE	NLQPLMRSPISRQQD	0.160559	0.597949	1.514	1	9	TRUE	TRUE	12.9854	12.5871	12.739	12.0694	13.1757	13.5651	13.434	13.1215	13.0968	13.3291	0.0130242	FALSE	TRUE	FALSE	TRUE	FALSE	FALSE	FALSE	FALSE	FALSE	FALSE	FALSE	FALSE	FALSE	FALSE	FALSE	FALSE	FALSE	FALSE	NA	NA	FALSE	FALSE	TRUE
151058	Q7Z6E9	RBBP6	RBBP6 P2PR PACT RBQ1 My038	E3 ubiquitin-protein ligase RBBP6	_N(de)LQPLMRpSPISR_	NLQPLMRS(0.992)PIS(0.008)R	S363-p	S(0.008)	FALSE	FALSE	FALSE	FALSE	FALSE	PLMRSPISRQQDPLM	0.160559	0.597949	1.514	1	9	TRUE	TRUE	12.9854	12.5871	12.739	12.0694	13.1757	13.5651	13.434	13.1215	13.0968	13.3291	0.0130242	FALSE	TRUE	FALSE	TRUE	FALSE	FALSE	FALSE	FALSE	FALSE	FALSE	FALSE	FALSE	FALSE	FALSE	FALSE	FALSE	FALSE	FALSE	NA	NA	FALSE	FALSE	TRUE
59357	Q9NWT1	PAK1IP1	PAK1IP1 PIP1 WDR84	p21-activated protein kinase-interacting protein 1	_ESGLIpSTK_	ESGLIS(0.902)T(0.098)K	S369-p	S(0.902)	TRUE	TRUE	FALSE	FALSE	FALSE	TKESGLISTKKRKMV	0.109841	0.598201	1.514	1	1	FALSE	FALSE	14.3637	13.893	13.8072	13.7172	13.8239	14.8566	14.8462	14.3779	14.3974	14.1177	0.00734076	FALSE	TRUE	FALSE	FALSE	FALSE	FALSE	FALSE	FALSE	FALSE	FALSE	FALSE	FALSE	FALSE	FALSE	FALSE	TRUE	FALSE	FALSE	NA	NA	FALSE	FALSE	FALSE
59357	Q9NWT1	PAK1IP1	PAK1IP1 PIP1 WDR84	p21-activated protein kinase-interacting protein 1	_ESGLIpSTK_	ESGLIS(0.902)T(0.098)K	T370-p	T(0.098)	FALSE	FALSE	FALSE	FALSE	FALSE	KESGLISTKKRKMVE	0.109841	0.598201	1.514	1	1	FALSE	FALSE	14.3637	13.893	13.8072	13.7172	13.8239	14.8566	14.8462	14.3779	14.3974	14.1177	0.00734076	FALSE	FALSE	FALSE	FALSE	FALSE	FALSE	FALSE	FALSE	FALSE	FALSE	FALSE	FALSE	FALSE	FALSE	FALSE	TRUE	FALSE	FALSE	NA	NA	FALSE	FALSE	FALSE
32159	Q5SYE7	NHSL1	NHSL1 C6orf63 KIAA1357	NHS-like protein 1	_AVPpSPTTGEEGSVHSR_	AVPS(0.969)PT(0.031)TGEEGSVHSR;AVPS(0.739)PT(0.261)TGEEGSVHSR;AVPS(0.947)PT(0.053)TGEEGSVHSR	S1233-p	S(0.969)	TRUE	TRUE	FALSE	FALSE	FALSE	EALRAVPSPTTGEEG	0.0157722	0.598216	1.514	1	19	FALSE	FALSE	13.2303	13.5588	13.1577	13.1734	13.1766	13.9766	13.8745	13.9182	13.7222	13.7962	0.000390054	FALSE	TRUE	FALSE	FALSE	FALSE	FALSE	FALSE	FALSE	FALSE	FALSE	FALSE	FALSE	FALSE	FALSE	FALSE	TRUE	FALSE	FALSE	NA	NA	FALSE	FALSE	FALSE
32159	Q5SYE7	NHSL1	NHSL1 C6orf63 KIAA1357	NHS-like protein 1	_AVPpSPTTGEEGSVHSR_	AVPS(0.969)PT(0.031)TGEEGSVHSR;AVPS(0.739)PT(0.261)TGEEGSVHSR;AVPS(0.947)PT(0.053)TGEEGSVHSR	T1235-p	T(0.031)	FALSE	FALSE	FALSE	FALSE	FALSE	LRAVPSPTTGEEGSV	0.0157722	0.598216	1.514	1	19	FALSE	FALSE	13.2303	13.5588	13.1577	13.1734	13.1766	13.9766	13.8745	13.9182	13.7222	13.7962	0.000390054	FALSE	TRUE	FALSE	FALSE	FALSE	FALSE	FALSE	FALSE	FALSE	FALSE	FALSE	FALSE	FALSE	FALSE	FALSE	TRUE	FALSE	FALSE	NA	NA	FALSE	FALSE	FALSE
32159	Q5SYE7	NHSL1	NHSL1 C6orf63 KIAA1357	NHS-like protein 1	_AVPpSPTTGEEGSVHSR_	AVPS(0.969)PT(0.031)TGEEGSVHSR;AVPS(0.739)PT(0.261)TGEEGSVHSR;AVPS(0.947)PT(0.053)TGEEGSVHSR	S1233-p	S(0.739)	TRUE	FALSE	FALSE	FALSE	FALSE	EALRAVPSPTTGEEG	0.0157722	0.598216	1.514	1	19	FALSE	FALSE	13.2303	13.5588	13.1577	13.1734	13.1766	13.9766	13.8745	13.9182	13.7222	13.7962	0.000390054	FALSE	TRUE	FALSE	FALSE	FALSE	FALSE	FALSE	FALSE	FALSE	FALSE	FALSE	FALSE	FALSE	FALSE	FALSE	TRUE	FALSE	FALSE	NA	NA	FALSE	FALSE	FALSE
32159	Q5SYE7	NHSL1	NHSL1 C6orf63 KIAA1357	NHS-like protein 1	_AVPpSPTTGEEGSVHSR_	AVPS(0.969)PT(0.031)TGEEGSVHSR;AVPS(0.739)PT(0.261)TGEEGSVHSR;AVPS(0.947)PT(0.053)TGEEGSVHSR	T1235-p	T(0.261)	FALSE	FALSE	FALSE	FALSE	FALSE	LRAVPSPTTGEEGSV	0.0157722	0.598216	1.514	1	19	FALSE	FALSE	13.2303	13.5588	13.1577	13.1734	13.1766	13.9766	13.8745	13.9182	13.7222	13.7962	0.000390054	FALSE	TRUE	FALSE	FALSE	FALSE	FALSE	FALSE	FALSE	FALSE	FALSE	FALSE	FALSE	FALSE	FALSE	FALSE	TRUE	FALSE	FALSE	NA	NA	FALSE	FALSE	FALSE
32159	Q5SYE7	NHSL1	NHSL1 C6orf63 KIAA1357	NHS-like protein 1	_AVPpSPTTGEEGSVHSR_	AVPS(0.969)PT(0.031)TGEEGSVHSR;AVPS(0.739)PT(0.261)TGEEGSVHSR;AVPS(0.947)PT(0.053)TGEEGSVHSR	S1233-p	S(0.947)	TRUE	TRUE	FALSE	FALSE	FALSE	EALRAVPSPTTGEEG	0.0157722	0.598216	1.514	1	19	FALSE	FALSE	13.2303	13.5588	13.1577	13.1734	13.1766	13.9766	13.8745	13.9182	13.7222	13.7962	0.000390054	FALSE	TRUE	FALSE	FALSE	FALSE	FALSE	FALSE	FALSE	FALSE	FALSE	FALSE	FALSE	FALSE	FALSE	FALSE	TRUE	FALSE	FALSE	NA	NA	FALSE	FALSE	FALSE
32159	Q5SYE7	NHSL1	NHSL1 C6orf63 KIAA1357	NHS-like protein 1	_AVPpSPTTGEEGSVHSR_	AVPS(0.969)PT(0.031)TGEEGSVHSR;AVPS(0.739)PT(0.261)TGEEGSVHSR;AVPS(0.947)PT(0.053)TGEEGSVHSR	T1235-p	T(0.053)	FALSE	FALSE	FALSE	FALSE	FALSE	LRAVPSPTTGEEGSV	0.0157722	0.598216	1.514	1	19	FALSE	FALSE	13.2303	13.5588	13.1577	13.1734	13.1766	13.9766	13.8745	13.9182	13.7222	13.7962	0.000390054	FALSE	TRUE	FALSE	FALSE	FALSE	FALSE	FALSE	FALSE	FALSE	FALSE	FALSE	FALSE	FALSE	FALSE	FALSE	TRUE	FALSE	FALSE	NA	NA	FALSE	FALSE	FALSE
151447	O14686	KMT2D	KMT2D ALR MLL2 MLL4	Histone-lysine N-methyltransferase 2D	_N(de)LTM(ox)pSPLHK_	NLT(0.079)MS(0.921)PLHK;NLT(0.004)MS(0.996)PLHK	T1604-p	T(0.079)	FALSE	FALSE	FALSE	FALSE	FALSE	MALLRNLTMSPLHKR	0.384598	0.598634	1.514	1	5	FALSE	FALSE	13.6357	14.1181	13.6091	12.4189	13.8195	14.2545	14.5689	14.0395	13.9056	13.826	0.0627177	FALSE	FALSE	FALSE	TRUE	FALSE	FALSE	FALSE	FALSE	FALSE	FALSE	FALSE	FALSE	FALSE	FALSE	FALSE	FALSE	FALSE	FALSE	NA	NA	FALSE	FALSE	TRUE
151447	O14686	KMT2D	KMT2D ALR MLL2 MLL4	Histone-lysine N-methyltransferase 2D	_N(de)LTM(ox)pSPLHK_	NLT(0.079)MS(0.921)PLHK;NLT(0.004)MS(0.996)PLHK	S1606-p	S(0.921)	TRUE	TRUE	FALSE	FALSE	FALSE	LLRNLTMSPLHKRRQ	0.384598	0.598634	1.514	1	5	FALSE	FALSE	13.6357	14.1181	13.6091	12.4189	13.8195	14.2545	14.5689	14.0395	13.9056	13.826	0.0627177	FALSE	TRUE	FALSE	TRUE	FALSE	FALSE	FALSE	FALSE	FALSE	FALSE	FALSE	FALSE	FALSE	FALSE	FALSE	FALSE	FALSE	FALSE	NA	NA	FALSE	FALSE	TRUE
151447	O14686	KMT2D	KMT2D ALR MLL2 MLL4	Histone-lysine N-methyltransferase 2D	_N(de)LTM(ox)pSPLHK_	NLT(0.079)MS(0.921)PLHK;NLT(0.004)MS(0.996)PLHK	T1604-p	T(0.004)	FALSE	FALSE	FALSE	FALSE	FALSE	MALLRNLTMSPLHKR	0.384598	0.598634	1.514	1	5	FALSE	FALSE	13.6357	14.1181	13.6091	12.4189	13.8195	14.2545	14.5689	14.0395	13.9056	13.826	0.0627177	FALSE	FALSE	FALSE	TRUE	FALSE	FALSE	FALSE	FALSE	FALSE	FALSE	FALSE	FALSE	FALSE	FALSE	FALSE	FALSE	FALSE	FALSE	NA	NA	FALSE	FALSE	TRUE
151447	O14686	KMT2D	KMT2D ALR MLL2 MLL4	Histone-lysine N-methyltransferase 2D	_N(de)LTM(ox)pSPLHK_	NLT(0.079)MS(0.921)PLHK;NLT(0.004)MS(0.996)PLHK	S1606-p	S(0.996)	TRUE	TRUE	TRUE	FALSE	FALSE	LLRNLTMSPLHKRRQ	0.384598	0.598634	1.514	1	5	FALSE	FALSE	13.6357	14.1181	13.6091	12.4189	13.8195	14.2545	14.5689	14.0395	13.9056	13.826	0.0627177	FALSE	TRUE	FALSE	TRUE	FALSE	FALSE	FALSE	FALSE	FALSE	FALSE	FALSE	FALSE	FALSE	FALSE	FALSE	FALSE	FALSE	FALSE	NA	NA	FALSE	FALSE	TRUE
229218	Q14315	FLNC	FLNC ABPL FLN2	Filamin-C	_WGDESVPGpSPFK_	WGDESVPGS(1)PFK;WGDES(0.029)VPGS(0.971)PFK	S2718-p	S(1)	TRUE	TRUE	TRUE	FALSE	FALSE	GDESVPGSPFKVKVP	0.133531	0.598868	1.515	1	6	FALSE	FALSE	14.1514	14.1788	14.1396	13.9055	14.944	14.7111	14.6414	15.0095	14.8591	15.0927	0.00973414	FALSE	TRUE	FALSE	FALSE	FALSE	FALSE	FALSE	FALSE	FALSE	FALSE	FALSE	FALSE	FALSE	FALSE	FALSE	FALSE	FALSE	TRUE	PS50194	PF00630	FALSE	FALSE	FALSE
229218	Q14315	FLNC	FLNC ABPL FLN2	Filamin-C	_WGDESVPGpSPFK_	WGDESVPGS(1)PFK;WGDES(0.029)VPGS(0.971)PFK	S2714-p	S(0.029)	FALSE	FALSE	FALSE	FALSE	FALSE	IVKWGDESVPGSPFK	0.133531	0.598868	1.515	1	6	FALSE	FALSE	14.1514	14.1788	14.1396	13.9055	14.944	14.7111	14.6414	15.0095	14.8591	15.0927	0.00973414	FALSE	TRUE	FALSE	FALSE	FALSE	FALSE	FALSE	FALSE	FALSE	FALSE	FALSE	FALSE	FALSE	FALSE	FALSE	FALSE	FALSE	TRUE	PS50194	PF00630	FALSE	FALSE	FALSE
229218	Q14315	FLNC	FLNC ABPL FLN2	Filamin-C	_WGDESVPGpSPFK_	WGDESVPGS(1)PFK;WGDES(0.029)VPGS(0.971)PFK	S2718-p	S(0.971)	TRUE	TRUE	FALSE	FALSE	FALSE	GDESVPGSPFKVKVP	0.133531	0.598868	1.515	1	6	FALSE	FALSE	14.1514	14.1788	14.1396	13.9055	14.944	14.7111	14.6414	15.0095	14.8591	15.0927	0.00973414	FALSE	TRUE	FALSE	FALSE	FALSE	FALSE	FALSE	FALSE	FALSE	FALSE	FALSE	FALSE	FALSE	FALSE	FALSE	FALSE	FALSE	TRUE	PS50194	PF00630	FALSE	FALSE	FALSE
37324	Q9Y520	PRRC2C	PRRC2C BAT2D1 BAT2L2 KIAA1096 XTP2	Protein PRRC2C	_DHAIpSLSEPR_	DHAIS(0.5)LS(0.5)EPR	S799-p	S(0.5)	TRUE	FALSE	FALSE	FALSE	FALSE	SARDHAISLSEPRML	0.58963	0.599362	1.515	1	11	FALSE	FALSE	11.7113	10.8939	12.7179	12.4356	11.3861	12.8937	11.2011	12.6466	13.1166	12.2835	0.179196	FALSE	TRUE	FALSE	FALSE	FALSE	FALSE	FALSE	FALSE	FALSE	FALSE	FALSE	FALSE	FALSE	FALSE	NA	NA	NA	NA	NA	NA	FALSE	FALSE	FALSE
37324	Q9Y520	PRRC2C	PRRC2C BAT2D1 BAT2L2 KIAA1096 XTP2	Protein PRRC2C	_DHAIpSLSEPR_	DHAIS(0.5)LS(0.5)EPR	S801-p	S(0.5)	FALSE	FALSE	FALSE	FALSE	FALSE	RDHAISLSEPRMLWG	0.58963	0.599362	1.515	1	11	FALSE	FALSE	11.7113	10.8939	12.7179	12.4356	11.3861	12.8937	11.2011	12.6466	13.1166	12.2835	0.179196	FALSE	TRUE	FALSE	FALSE	FALSE	FALSE	FALSE	FALSE	FALSE	FALSE	FALSE	FALSE	FALSE	FALSE	NA	NA	NA	NA	NA	NA	FALSE	FALSE	FALSE
34544	Q15003	NCAPH	NCAPH BRRN BRRN1 CAPH KIAA0074	Condensin complex subunit 2	_DAPSLEEVEGHVADGpSATEM(ox)GTTKK_	DAPSLEEVEGHVADGS(0.313)AT(0.313)EMGT(0.313)T(0.062)KK;DAPSLEEVEGHVADGS(0.38)AT(0.38)EMGT(0.12)T(0.12)KK;DAPSLEEVEGHVADGS(0.25)AT(0.25)EMGT(0.25)T(0.25)KK	S201-p	S(0.313)	TRUE	FALSE	FALSE	FALSE	FALSE	EGHVADGSATEMGTT	0.0250948	0.599713	1.515	1	15	FALSE	FALSE	13.0648	13.0929	13.0908	13.4573	13.4926	13.9802	13.6877	13.875	13.7867	13.8674	0.000770544	FALSE	TRUE	FALSE	FALSE	FALSE	FALSE	FALSE	FALSE	FALSE	FALSE	FALSE	FALSE	FALSE	FALSE	FALSE	FALSE	FALSE	FALSE	NA	PF05786	FALSE	FALSE	FALSE
34544	Q15003	NCAPH	NCAPH BRRN BRRN1 CAPH KIAA0074	Condensin complex subunit 2	_DAPSLEEVEGHVADGpSATEM(ox)GTTKK_	DAPSLEEVEGHVADGS(0.313)AT(0.313)EMGT(0.313)T(0.062)KK;DAPSLEEVEGHVADGS(0.38)AT(0.38)EMGT(0.12)T(0.12)KK;DAPSLEEVEGHVADGS(0.25)AT(0.25)EMGT(0.25)T(0.25)KK	T203-p	T(0.313)	FALSE	FALSE	FALSE	FALSE	FALSE	HVADGSATEMGTTKK	0.0250948	0.599713	1.515	1	15	FALSE	FALSE	13.0648	13.0929	13.0908	13.4573	13.4926	13.9802	13.6877	13.875	13.7867	13.8674	0.000770544	FALSE	TRUE	FALSE	FALSE	FALSE	FALSE	FALSE	FALSE	FALSE	FALSE	FALSE	FALSE	FALSE	FALSE	FALSE	FALSE	FALSE	FALSE	NA	PF05786	FALSE	FALSE	FALSE
34544	Q15003	NCAPH	NCAPH BRRN BRRN1 CAPH KIAA0074	Condensin complex subunit 2	_DAPSLEEVEGHVADGpSATEM(ox)GTTKK_	DAPSLEEVEGHVADGS(0.313)AT(0.313)EMGT(0.313)T(0.062)KK;DAPSLEEVEGHVADGS(0.38)AT(0.38)EMGT(0.12)T(0.12)KK;DAPSLEEVEGHVADGS(0.25)AT(0.25)EMGT(0.25)T(0.25)KK	T207-p	T(0.313)	FALSE	FALSE	FALSE	FALSE	FALSE	GSATEMGTTKKAVKP	0.0250948	0.599713	1.515	1	15	FALSE	FALSE	13.0648	13.0929	13.0908	13.4573	13.4926	13.9802	13.6877	13.875	13.7867	13.8674	0.000770544	FALSE	TRUE	FALSE	FALSE	FALSE	FALSE	FALSE	FALSE	FALSE	FALSE	FALSE	FALSE	FALSE	FALSE	FALSE	FALSE	FALSE	FALSE	NA	PF05786	FALSE	FALSE	FALSE
34544	Q15003	NCAPH	NCAPH BRRN BRRN1 CAPH KIAA0074	Condensin complex subunit 2	_DAPSLEEVEGHVADGpSATEM(ox)GTTKK_	DAPSLEEVEGHVADGS(0.313)AT(0.313)EMGT(0.313)T(0.062)KK;DAPSLEEVEGHVADGS(0.38)AT(0.38)EMGT(0.12)T(0.12)KK;DAPSLEEVEGHVADGS(0.25)AT(0.25)EMGT(0.25)T(0.25)KK	T208-p	T(0.062)	FALSE	FALSE	FALSE	FALSE	FALSE	SATEMGTTKKAVKPK	0.0250948	0.599713	1.515	1	15	FALSE	FALSE	13.0648	13.0929	13.0908	13.4573	13.4926	13.9802	13.6877	13.875	13.7867	13.8674	0.000770544	FALSE	FALSE	FALSE	FALSE	FALSE	FALSE	FALSE	FALSE	FALSE	FALSE	FALSE	FALSE	FALSE	FALSE	FALSE	FALSE	FALSE	FALSE	NA	PF05786	FALSE	FALSE	FALSE
34544	Q15003	NCAPH	NCAPH BRRN BRRN1 CAPH KIAA0074	Condensin complex subunit 2	_DAPSLEEVEGHVADGpSATEM(ox)GTTKK_	DAPSLEEVEGHVADGS(0.313)AT(0.313)EMGT(0.313)T(0.062)KK;DAPSLEEVEGHVADGS(0.38)AT(0.38)EMGT(0.12)T(0.12)KK;DAPSLEEVEGHVADGS(0.25)AT(0.25)EMGT(0.25)T(0.25)KK	S201-p	S(0.38)	TRUE	FALSE	FALSE	FALSE	FALSE	EGHVADGSATEMGTT	0.0250948	0.599713	1.515	1	15	FALSE	FALSE	13.0648	13.0929	13.0908	13.4573	13.4926	13.9802	13.6877	13.875	13.7867	13.8674	0.000770544	FALSE	TRUE	FALSE	FALSE	FALSE	FALSE	FALSE	FALSE	FALSE	FALSE	FALSE	FALSE	FALSE	FALSE	FALSE	FALSE	FALSE	FALSE	NA	PF05786	FALSE	FALSE	FALSE
34544	Q15003	NCAPH	NCAPH BRRN BRRN1 CAPH KIAA0074	Condensin complex subunit 2	_DAPSLEEVEGHVADGpSATEM(ox)GTTKK_	DAPSLEEVEGHVADGS(0.313)AT(0.313)EMGT(0.313)T(0.062)KK;DAPSLEEVEGHVADGS(0.38)AT(0.38)EMGT(0.12)T(0.12)KK;DAPSLEEVEGHVADGS(0.25)AT(0.25)EMGT(0.25)T(0.25)KK	T203-p	T(0.38)	FALSE	FALSE	FALSE	FALSE	FALSE	HVADGSATEMGTTKK	0.0250948	0.599713	1.515	1	15	FALSE	FALSE	13.0648	13.0929	13.0908	13.4573	13.4926	13.9802	13.6877	13.875	13.7867	13.8674	0.000770544	FALSE	TRUE	FALSE	FALSE	FALSE	FALSE	FALSE	FALSE	FALSE	FALSE	FALSE	FALSE	FALSE	FALSE	FALSE	FALSE	FALSE	FALSE	NA	PF05786	FALSE	FALSE	FALSE
34544	Q15003	NCAPH	NCAPH BRRN BRRN1 CAPH KIAA0074	Condensin complex subunit 2	_DAPSLEEVEGHVADGpSATEM(ox)GTTKK_	DAPSLEEVEGHVADGS(0.313)AT(0.313)EMGT(0.313)T(0.062)KK;DAPSLEEVEGHVADGS(0.38)AT(0.38)EMGT(0.12)T(0.12)KK;DAPSLEEVEGHVADGS(0.25)AT(0.25)EMGT(0.25)T(0.25)KK	T207-p	T(0.12)	FALSE	FALSE	FALSE	FALSE	FALSE	GSATEMGTTKKAVKP	0.0250948	0.599713	1.515	1	15	FALSE	FALSE	13.0648	13.0929	13.0908	13.4573	13.4926	13.9802	13.6877	13.875	13.7867	13.8674	0.000770544	FALSE	TRUE	FALSE	FALSE	FALSE	FALSE	FALSE	FALSE	FALSE	FALSE	FALSE	FALSE	FALSE	FALSE	FALSE	FALSE	FALSE	FALSE	NA	PF05786	FALSE	FALSE	FALSE
34544	Q15003	NCAPH	NCAPH BRRN BRRN1 CAPH KIAA0074	Condensin complex subunit 2	_DAPSLEEVEGHVADGpSATEM(ox)GTTKK_	DAPSLEEVEGHVADGS(0.313)AT(0.313)EMGT(0.313)T(0.062)KK;DAPSLEEVEGHVADGS(0.38)AT(0.38)EMGT(0.12)T(0.12)KK;DAPSLEEVEGHVADGS(0.25)AT(0.25)EMGT(0.25)T(0.25)KK	T208-p	T(0.12)	FALSE	FALSE	FALSE	FALSE	FALSE	SATEMGTTKKAVKPK	0.0250948	0.599713	1.515	1	15	FALSE	FALSE	13.0648	13.0929	13.0908	13.4573	13.4926	13.9802	13.6877	13.875	13.7867	13.8674	0.000770544	FALSE	FALSE	FALSE	FALSE	FALSE	FALSE	FALSE	FALSE	FALSE	FALSE	FALSE	FALSE	FALSE	FALSE	FALSE	FALSE	FALSE	FALSE	NA	PF05786	FALSE	FALSE	FALSE
34544	Q15003	NCAPH	NCAPH BRRN BRRN1 CAPH KIAA0074	Condensin complex subunit 2	_DAPSLEEVEGHVADGpSATEM(ox)GTTKK_	DAPSLEEVEGHVADGS(0.313)AT(0.313)EMGT(0.313)T(0.062)KK;DAPSLEEVEGHVADGS(0.38)AT(0.38)EMGT(0.12)T(0.12)KK;DAPSLEEVEGHVADGS(0.25)AT(0.25)EMGT(0.25)T(0.25)KK	S201-p	S(0.25)	TRUE	FALSE	FALSE	FALSE	FALSE	EGHVADGSATEMGTT	0.0250948	0.599713	1.515	1	15	FALSE	FALSE	13.0648	13.0929	13.0908	13.4573	13.4926	13.9802	13.6877	13.875	13.7867	13.8674	0.000770544	FALSE	TRUE	FALSE	FALSE	FALSE	FALSE	FALSE	FALSE	FALSE	FALSE	FALSE	FALSE	FALSE	FALSE	FALSE	FALSE	FALSE	FALSE	NA	PF05786	FALSE	FALSE	FALSE
34544	Q15003	NCAPH	NCAPH BRRN BRRN1 CAPH KIAA0074	Condensin complex subunit 2	_DAPSLEEVEGHVADGpSATEM(ox)GTTKK_	DAPSLEEVEGHVADGS(0.313)AT(0.313)EMGT(0.313)T(0.062)KK;DAPSLEEVEGHVADGS(0.38)AT(0.38)EMGT(0.12)T(0.12)KK;DAPSLEEVEGHVADGS(0.25)AT(0.25)EMGT(0.25)T(0.25)KK	T203-p	T(0.25)	FALSE	FALSE	FALSE	FALSE	FALSE	HVADGSATEMGTTKK	0.0250948	0.599713	1.515	1	15	FALSE	FALSE	13.0648	13.0929	13.0908	13.4573	13.4926	13.9802	13.6877	13.875	13.7867	13.8674	0.000770544	FALSE	TRUE	FALSE	FALSE	FALSE	FALSE	FALSE	FALSE	FALSE	FALSE	FALSE	FALSE	FALSE	FALSE	FALSE	FALSE	FALSE	FALSE	NA	PF05786	FALSE	FALSE	FALSE
34544	Q15003	NCAPH	NCAPH BRRN BRRN1 CAPH KIAA0074	Condensin complex subunit 2	_DAPSLEEVEGHVADGpSATEM(ox)GTTKK_	DAPSLEEVEGHVADGS(0.313)AT(0.313)EMGT(0.313)T(0.062)KK;DAPSLEEVEGHVADGS(0.38)AT(0.38)EMGT(0.12)T(0.12)KK;DAPSLEEVEGHVADGS(0.25)AT(0.25)EMGT(0.25)T(0.25)KK	T207-p	T(0.25)	FALSE	FALSE	FALSE	FALSE	FALSE	GSATEMGTTKKAVKP	0.0250948	0.599713	1.515	1	15	FALSE	FALSE	13.0648	13.0929	13.0908	13.4573	13.4926	13.9802	13.6877	13.875	13.7867	13.8674	0.000770544	FALSE	TRUE	FALSE	FALSE	FALSE	FALSE	FALSE	FALSE	FALSE	FALSE	FALSE	FALSE	FALSE	FALSE	FALSE	FALSE	FALSE	FALSE	NA	PF05786	FALSE	FALSE	FALSE
34544	Q15003	NCAPH	NCAPH BRRN BRRN1 CAPH KIAA0074	Condensin complex subunit 2	_DAPSLEEVEGHVADGpSATEM(ox)GTTKK_	DAPSLEEVEGHVADGS(0.313)AT(0.313)EMGT(0.313)T(0.062)KK;DAPSLEEVEGHVADGS(0.38)AT(0.38)EMGT(0.12)T(0.12)KK;DAPSLEEVEGHVADGS(0.25)AT(0.25)EMGT(0.25)T(0.25)KK	T208-p	T(0.25)	FALSE	FALSE	FALSE	FALSE	FALSE	SATEMGTTKKAVKPK	0.0250948	0.599713	1.515	1	15	FALSE	FALSE	13.0648	13.0929	13.0908	13.4573	13.4926	13.9802	13.6877	13.875	13.7867	13.8674	0.000770544	FALSE	FALSE	FALSE	FALSE	FALSE	FALSE	FALSE	FALSE	FALSE	FALSE	FALSE	FALSE	FALSE	FALSE	FALSE	FALSE	FALSE	FALSE	NA	PF05786	FALSE	FALSE	FALSE
99519	Q09666	AHNAK	AHNAK PM227	Neuroblast differentiation-associated protein AHNAK	_ISMQDVDLSLGpSPK_	ISMQDVDLS(0.077)LGS(0.923)PK	S508-p	S(0.077)	FALSE	FALSE	FALSE	FALSE	FALSE	SMQDVDLSLGSPKLK	0.00945858	0.599974	1.516	1	10	FALSE	FALSE	16.644	16.4356	16.4471	16.3302	16.3243	17.055	17.0183	17.0381	16.9182	17.1515	0.000193716	FALSE	TRUE	FALSE	FALSE	FALSE	FALSE	FALSE	FALSE	FALSE	FALSE	FALSE	FALSE	FALSE	FALSE	FALSE	FALSE	FALSE	FALSE	NA	NA	FALSE	FALSE	FALSE
99519	Q09666	AHNAK	AHNAK PM227	Neuroblast differentiation-associated protein AHNAK	_ISMQDVDLSLGpSPK_	ISMQDVDLS(0.077)LGS(0.923)PK	S511-p	S(0.923)	TRUE	TRUE	FALSE	FALSE	FALSE	DVDLSLGSPKLKGDI	0.00945858	0.599974	1.516	1	10	FALSE	FALSE	16.644	16.4356	16.4471	16.3302	16.3243	17.055	17.0183	17.0381	16.9182	17.1515	0.000193716	FALSE	TRUE	FALSE	FALSE	FALSE	FALSE	FALSE	FALSE	FALSE	FALSE	FALSE	FALSE	FALSE	FALSE	FALSE	FALSE	FALSE	FALSE	NA	NA	FALSE	FALSE	FALSE
218248	P49915	GMPS	GMPS	GMP synthase [glutamine-hydrolyzing]	_VINAAHSFYNGTTTLPISDEDRpTPR_	VINAAHSFYNGT(0.027)T(0.101)T(0.001)LPIS(0.055)DEDRT(0.817)PR	T307-p	T(0.027)	FALSE	FALSE	FALSE	FALSE	FALSE	AHSFYNGTTTLPISD	0.224711	0.600093	1.516	1	13	FALSE	FALSE	15.8149	15.8726	15.5911	14.7494	15.9251	16.2581	16.524	16.1418	15.8463	16.1833	0.0234816	FALSE	FALSE	FALSE	FALSE	FALSE	FALSE	FALSE	FALSE	FALSE	FALSE	FALSE	FALSE	FALSE	FALSE	FALSE	FALSE	FALSE	TRUE	PS51553	NA	FALSE	FALSE	FALSE
218248	P49915	GMPS	GMPS	GMP synthase [glutamine-hydrolyzing]	_VINAAHSFYNGTTTLPISDEDRpTPR_	VINAAHSFYNGT(0.027)T(0.101)T(0.001)LPIS(0.055)DEDRT(0.817)PR	T308-p	T(0.101)	FALSE	FALSE	FALSE	FALSE	FALSE	HSFYNGTTTLPISDE	0.224711	0.600093	1.516	1	13	FALSE	FALSE	15.8149	15.8726	15.5911	14.7494	15.9251	16.2581	16.524	16.1418	15.8463	16.1833	0.0234816	FALSE	FALSE	FALSE	FALSE	FALSE	FALSE	FALSE	FALSE	FALSE	FALSE	FALSE	FALSE	FALSE	FALSE	FALSE	FALSE	FALSE	TRUE	PS51553	NA	FALSE	FALSE	FALSE
218248	P49915	GMPS	GMPS	GMP synthase [glutamine-hydrolyzing]	_VINAAHSFYNGTTTLPISDEDRpTPR_	VINAAHSFYNGT(0.027)T(0.101)T(0.001)LPIS(0.055)DEDRT(0.817)PR	T309-p	T(0.001)	FALSE	FALSE	FALSE	FALSE	FALSE	SFYNGTTTLPISDED	0.224711	0.600093	1.516	1	13	FALSE	FALSE	15.8149	15.8726	15.5911	14.7494	15.9251	16.2581	16.524	16.1418	15.8463	16.1833	0.0234816	FALSE	FALSE	FALSE	FALSE	FALSE	FALSE	FALSE	FALSE	FALSE	FALSE	FALSE	FALSE	FALSE	FALSE	FALSE	FALSE	FALSE	TRUE	PS51553	NA	FALSE	FALSE	FALSE
218248	P49915	GMPS	GMPS	GMP synthase [glutamine-hydrolyzing]	_VINAAHSFYNGTTTLPISDEDRpTPR_	VINAAHSFYNGT(0.027)T(0.101)T(0.001)LPIS(0.055)DEDRT(0.817)PR	S313-p	S(0.055)	FALSE	FALSE	FALSE	FALSE	FALSE	GTTTLPISDEDRTPR	0.224711	0.600093	1.516	1	13	FALSE	FALSE	15.8149	15.8726	15.5911	14.7494	15.9251	16.2581	16.524	16.1418	15.8463	16.1833	0.0234816	FALSE	TRUE	FALSE	FALSE	FALSE	FALSE	FALSE	FALSE	FALSE	FALSE	FALSE	FALSE	FALSE	FALSE	FALSE	FALSE	FALSE	TRUE	PS51553	NA	FALSE	FALSE	FALSE
218248	P49915	GMPS	GMPS	GMP synthase [glutamine-hydrolyzing]	_VINAAHSFYNGTTTLPISDEDRpTPR_	VINAAHSFYNGT(0.027)T(0.101)T(0.001)LPIS(0.055)DEDRT(0.817)PR	T318-p	T(0.817)	TRUE	TRUE	FALSE	FALSE	FALSE	PISDEDRTPRKRISK	0.224711	0.600093	1.516	1	13	FALSE	FALSE	15.8149	15.8726	15.5911	14.7494	15.9251	16.2581	16.524	16.1418	15.8463	16.1833	0.0234816	FALSE	TRUE	FALSE	FALSE	FALSE	FALSE	FALSE	FALSE	FALSE	FALSE	FALSE	FALSE	FALSE	FALSE	FALSE	FALSE	FALSE	TRUE	PS51553	NA	FALSE	FALSE	FALSE
91900	Q6P4F7	ARHGAP11A	ARHGAP11A KIAA0013	Rho GTPase-activating protein 11A	_IAQLSESPVILpTPNAK_	IAQLSESPVILT(1)PNAK;IAQLSES(0.002)PVILT(0.998)PNAK;IAQLSES(0.025)PVILT(0.975)PNAK	T323-p	T(1)	TRUE	TRUE	TRUE	FALSE	FALSE	SESPVILTPNAKRTL	0.491265	0.600189	1.516	1	12	FALSE	FALSE	17.3617	17.2118	17.0412	15.3575	17.0006	17.6885	17.5907	17.4936	17.193	17.008	0.109177	FALSE	TRUE	FALSE	FALSE	FALSE	FALSE	FALSE	FALSE	FALSE	FALSE	FALSE	FALSE	FALSE	FALSE	FALSE	FALSE	FALSE	FALSE	NA	NA	FALSE	FALSE	FALSE
91900	Q6P4F7	ARHGAP11A	ARHGAP11A KIAA0013	Rho GTPase-activating protein 11A	_IAQLSESPVILpTPNAK_	IAQLSESPVILT(1)PNAK;IAQLSES(0.002)PVILT(0.998)PNAK;IAQLSES(0.025)PVILT(0.975)PNAK	S318-p	S(0.002)	FALSE	FALSE	FALSE	FALSE	FALSE	RIAQLSESPVILTPN	0.491265	0.600189	1.516	1	12	FALSE	FALSE	17.3617	17.2118	17.0412	15.3575	17.0006	17.6885	17.5907	17.4936	17.193	17.008	0.109177	FALSE	TRUE	FALSE	FALSE	FALSE	FALSE	FALSE	FALSE	FALSE	FALSE	FALSE	FALSE	FALSE	FALSE	FALSE	FALSE	FALSE	FALSE	NA	NA	FALSE	FALSE	FALSE
91900	Q6P4F7	ARHGAP11A	ARHGAP11A KIAA0013	Rho GTPase-activating protein 11A	_IAQLSESPVILpTPNAK_	IAQLSESPVILT(1)PNAK;IAQLSES(0.002)PVILT(0.998)PNAK;IAQLSES(0.025)PVILT(0.975)PNAK	T323-p	T(0.998)	TRUE	TRUE	TRUE	FALSE	FALSE	SESPVILTPNAKRTL	0.491265	0.600189	1.516	1	12	FALSE	FALSE	17.3617	17.2118	17.0412	15.3575	17.0006	17.6885	17.5907	17.4936	17.193	17.008	0.109177	FALSE	TRUE	FALSE	FALSE	FALSE	FALSE	FALSE	FALSE	FALSE	FALSE	FALSE	FALSE	FALSE	FALSE	FALSE	FALSE	FALSE	FALSE	NA	NA	FALSE	FALSE	FALSE
91900	Q6P4F7	ARHGAP11A	ARHGAP11A KIAA0013	Rho GTPase-activating protein 11A	_IAQLSESPVILpTPNAK_	IAQLSESPVILT(1)PNAK;IAQLSES(0.002)PVILT(0.998)PNAK;IAQLSES(0.025)PVILT(0.975)PNAK	S318-p	S(0.025)	FALSE	FALSE	FALSE	FALSE	FALSE	RIAQLSESPVILTPN	0.491265	0.600189	1.516	1	12	FALSE	FALSE	17.3617	17.2118	17.0412	15.3575	17.0006	17.6885	17.5907	17.4936	17.193	17.008	0.109177	FALSE	TRUE	FALSE	FALSE	FALSE	FALSE	FALSE	FALSE	FALSE	FALSE	FALSE	FALSE	FALSE	FALSE	FALSE	FALSE	FALSE	FALSE	NA	NA	FALSE	FALSE	FALSE
91900	Q6P4F7	ARHGAP11A	ARHGAP11A KIAA0013	Rho GTPase-activating protein 11A	_IAQLSESPVILpTPNAK_	IAQLSESPVILT(1)PNAK;IAQLSES(0.002)PVILT(0.998)PNAK;IAQLSES(0.025)PVILT(0.975)PNAK	T323-p	T(0.975)	TRUE	TRUE	FALSE	FALSE	FALSE	SESPVILTPNAKRTL	0.491265	0.600189	1.516	1	12	FALSE	FALSE	17.3617	17.2118	17.0412	15.3575	17.0006	17.6885	17.5907	17.4936	17.193	17.008	0.109177	FALSE	TRUE	FALSE	FALSE	FALSE	FALSE	FALSE	FALSE	FALSE	FALSE	FALSE	FALSE	FALSE	FALSE	FALSE	FALSE	FALSE	FALSE	NA	NA	FALSE	FALSE	FALSE
219737	P57740	NUP107	NUP107	Nuclear pore complex protein Nup107	_VLLQASQDENFGNTpTPR_	VLLQASQDENFGNT(0.101)T(0.899)PR;VLLQASQDENFGNT(0.116)T(0.884)PR	T45-p	T(0.101)	FALSE	FALSE	FALSE	FALSE	FALSE	QDENFGNTTPRNQVI	0.0466007	0.60034	1.516	1	10	FALSE	FALSE	15.7969	16.1259	15.8324	15.6578	15.8172	16.8594	16.4659	16.337	16.1877	16.3818	0.0019332	FALSE	TRUE	FALSE	FALSE	FALSE	FALSE	FALSE	FALSE	FALSE	FALSE	FALSE	FALSE	FALSE	FALSE	FALSE	TRUE	FALSE	FALSE	NA	NA	FALSE	FALSE	FALSE
219737	P57740	NUP107	NUP107	Nuclear pore complex protein Nup107	_VLLQASQDENFGNTpTPR_	VLLQASQDENFGNT(0.101)T(0.899)PR;VLLQASQDENFGNT(0.116)T(0.884)PR	T46-p	T(0.899)	TRUE	TRUE	FALSE	FALSE	FALSE	DENFGNTTPRNQVIP	0.0466007	0.60034	1.516	1	10	FALSE	FALSE	15.7969	16.1259	15.8324	15.6578	15.8172	16.8594	16.4659	16.337	16.1877	16.3818	0.0019332	FALSE	TRUE	FALSE	FALSE	FALSE	FALSE	FALSE	FALSE	FALSE	FALSE	FALSE	FALSE	FALSE	FALSE	FALSE	TRUE	FALSE	FALSE	NA	NA	FALSE	FALSE	FALSE
219737	P57740	NUP107	NUP107	Nuclear pore complex protein Nup107	_VLLQASQDENFGNTpTPR_	VLLQASQDENFGNT(0.101)T(0.899)PR;VLLQASQDENFGNT(0.116)T(0.884)PR	T45-p	T(0.116)	FALSE	FALSE	FALSE	FALSE	FALSE	QDENFGNTTPRNQVI	0.0466007	0.60034	1.516	1	10	FALSE	FALSE	15.7969	16.1259	15.8324	15.6578	15.8172	16.8594	16.4659	16.337	16.1877	16.3818	0.0019332	FALSE	TRUE	FALSE	FALSE	FALSE	FALSE	FALSE	FALSE	FALSE	FALSE	FALSE	FALSE	FALSE	FALSE	FALSE	TRUE	FALSE	FALSE	NA	NA	FALSE	FALSE	FALSE
219737	P57740	NUP107	NUP107	Nuclear pore complex protein Nup107	_VLLQASQDENFGNTpTPR_	VLLQASQDENFGNT(0.101)T(0.899)PR;VLLQASQDENFGNT(0.116)T(0.884)PR	T46-p	T(0.884)	TRUE	TRUE	FALSE	FALSE	FALSE	DENFGNTTPRNQVIP	0.0466007	0.60034	1.516	1	10	FALSE	FALSE	15.7969	16.1259	15.8324	15.6578	15.8172	16.8594	16.4659	16.337	16.1877	16.3818	0.0019332	FALSE	TRUE	FALSE	FALSE	FALSE	FALSE	FALSE	FALSE	FALSE	FALSE	FALSE	FALSE	FALSE	FALSE	FALSE	TRUE	FALSE	FALSE	NA	NA	FALSE	FALSE	FALSE
9125	P46013	MKI67	MKI67	Proliferation marker protein Ki-67	_AFM(ox)GpTPVQK_	AFMGT(1)PVQK	T1193-p	T(1)	TRUE	TRUE	TRUE	FALSE	FALSE	DIKAFMGTPVQKLDL	0.339493	0.600341	1.516	1	14	FALSE	FALSE	11.2487	11.7404	12.1178	11.7261	12.8935	12.1759	12.3792	12.7388	12.6794	12.7549	0.0489217	FALSE	TRUE	FALSE	FALSE	FALSE	FALSE	FALSE	FALSE	FALSE	FALSE	FALSE	FALSE	FALSE	FALSE	FALSE	FALSE	FALSE	FALSE	NA	PF08065	FALSE	FALSE	FALSE
64233	O60504	SORBS3	SORBS3 SCAM1	Vinexin	_FDFQAQpSPK_	FDFQAQS(1)PK	S395-p	S(1)	TRUE	TRUE	TRUE	FALSE	FALSE	KFDFQAQSPKELTLQ	0.154198	0.600418	1.516	1	11	FALSE	FALSE	15.781	15.6257	15.3905	14.7295	15.7672	16.3184	15.9077	16.048	15.9544	16.0674	0.012238	FALSE	TRUE	FALSE	FALSE	FALSE	FALSE	FALSE	FALSE	FALSE	FALSE	FALSE	FALSE	FALSE	FALSE	FALSE	FALSE	FALSE	TRUE	PS50002	PF14604	FALSE	FALSE	FALSE
133908	Q9H270	VPS11	VPS11 RNF108 PP3476	Vacuolar protein sorting-associated protein 11 homolog	_LTpSSLEAGLQR_	LT(0.073)S(0.463)S(0.463)LEAGLQR;LT(0.015)S(0.966)S(0.019)LEAGLQR;LT(0.008)S(0.873)S(0.119)LEAGLQR	T922-p	T(0.073)	FALSE	FALSE	FALSE	FALSE	FALSE	DPPTARLTSSLEAGL	0.591725	0.600726	1.516	1	20	FALSE	FALSE	11.7234	12.697	11.9392	10.8752	12.9926	12.5341	11.7041	12.937	12.5281	13.5278	0.181399	FALSE	FALSE	FALSE	TRUE	FALSE	FALSE	FALSE	FALSE	FALSE	FALSE	FALSE	FALSE	FALSE	FALSE	FALSE	FALSE	FALSE	FALSE	NA	NA	FALSE	FALSE	FALSE
133908	Q9H270	VPS11	VPS11 RNF108 PP3476	Vacuolar protein sorting-associated protein 11 homolog	_LTpSSLEAGLQR_	LT(0.073)S(0.463)S(0.463)LEAGLQR;LT(0.015)S(0.966)S(0.019)LEAGLQR;LT(0.008)S(0.873)S(0.119)LEAGLQR	S923-p	S(0.463)	TRUE	FALSE	FALSE	FALSE	FALSE	PPTARLTSSLEAGLQ	0.591725	0.600726	1.516	1	20	FALSE	FALSE	11.7234	12.697	11.9392	10.8752	12.9926	12.5341	11.7041	12.937	12.5281	13.5278	0.181399	FALSE	TRUE	FALSE	TRUE	FALSE	FALSE	FALSE	FALSE	FALSE	FALSE	FALSE	FALSE	FALSE	FALSE	FALSE	FALSE	FALSE	FALSE	NA	NA	FALSE	FALSE	FALSE
133908	Q9H270	VPS11	VPS11 RNF108 PP3476	Vacuolar protein sorting-associated protein 11 homolog	_LTpSSLEAGLQR_	LT(0.073)S(0.463)S(0.463)LEAGLQR;LT(0.015)S(0.966)S(0.019)LEAGLQR;LT(0.008)S(0.873)S(0.119)LEAGLQR	S924-p	S(0.463)	FALSE	FALSE	FALSE	FALSE	FALSE	PTARLTSSLEAGLQR	0.591725	0.600726	1.516	1	20	FALSE	FALSE	11.7234	12.697	11.9392	10.8752	12.9926	12.5341	11.7041	12.937	12.5281	13.5278	0.181399	FALSE	TRUE	FALSE	TRUE	FALSE	FALSE	FALSE	FALSE	FALSE	FALSE	FALSE	FALSE	FALSE	FALSE	FALSE	FALSE	FALSE	FALSE	NA	NA	FALSE	FALSE	FALSE
133908	Q9H270	VPS11	VPS11 RNF108 PP3476	Vacuolar protein sorting-associated protein 11 homolog	_LTpSSLEAGLQR_	LT(0.073)S(0.463)S(0.463)LEAGLQR;LT(0.015)S(0.966)S(0.019)LEAGLQR;LT(0.008)S(0.873)S(0.119)LEAGLQR	T922-p	T(0.015)	FALSE	FALSE	FALSE	FALSE	FALSE	DPPTARLTSSLEAGL	0.591725	0.600726	1.516	1	20	FALSE	FALSE	11.7234	12.697	11.9392	10.8752	12.9926	12.5341	11.7041	12.937	12.5281	13.5278	0.181399	FALSE	FALSE	FALSE	TRUE	FALSE	FALSE	FALSE	FALSE	FALSE	FALSE	FALSE	FALSE	FALSE	FALSE	FALSE	FALSE	FALSE	FALSE	NA	NA	FALSE	FALSE	FALSE
133908	Q9H270	VPS11	VPS11 RNF108 PP3476	Vacuolar protein sorting-associated protein 11 homolog	_LTpSSLEAGLQR_	LT(0.073)S(0.463)S(0.463)LEAGLQR;LT(0.015)S(0.966)S(0.019)LEAGLQR;LT(0.008)S(0.873)S(0.119)LEAGLQR	S923-p	S(0.966)	TRUE	TRUE	FALSE	FALSE	FALSE	PPTARLTSSLEAGLQ	0.591725	0.600726	1.516	1	20	FALSE	FALSE	11.7234	12.697	11.9392	10.8752	12.9926	12.5341	11.7041	12.937	12.5281	13.5278	0.181399	FALSE	TRUE	FALSE	TRUE	FALSE	FALSE	FALSE	FALSE	FALSE	FALSE	FALSE	FALSE	FALSE	FALSE	FALSE	FALSE	FALSE	FALSE	NA	NA	FALSE	FALSE	FALSE
133908	Q9H270	VPS11	VPS11 RNF108 PP3476	Vacuolar protein sorting-associated protein 11 homolog	_LTpSSLEAGLQR_	LT(0.073)S(0.463)S(0.463)LEAGLQR;LT(0.015)S(0.966)S(0.019)LEAGLQR;LT(0.008)S(0.873)S(0.119)LEAGLQR	S924-p	S(0.019)	FALSE	FALSE	FALSE	FALSE	FALSE	PTARLTSSLEAGLQR	0.591725	0.600726	1.516	1	20	FALSE	FALSE	11.7234	12.697	11.9392	10.8752	12.9926	12.5341	11.7041	12.937	12.5281	13.5278	0.181399	FALSE	TRUE	FALSE	TRUE	FALSE	FALSE	FALSE	FALSE	FALSE	FALSE	FALSE	FALSE	FALSE	FALSE	FALSE	FALSE	FALSE	FALSE	NA	NA	FALSE	FALSE	FALSE
133908	Q9H270	VPS11	VPS11 RNF108 PP3476	Vacuolar protein sorting-associated protein 11 homolog	_LTpSSLEAGLQR_	LT(0.073)S(0.463)S(0.463)LEAGLQR;LT(0.015)S(0.966)S(0.019)LEAGLQR;LT(0.008)S(0.873)S(0.119)LEAGLQR	T922-p	T(0.008)	FALSE	FALSE	FALSE	FALSE	FALSE	DPPTARLTSSLEAGL	0.591725	0.600726	1.516	1	20	FALSE	FALSE	11.7234	12.697	11.9392	10.8752	12.9926	12.5341	11.7041	12.937	12.5281	13.5278	0.181399	FALSE	FALSE	FALSE	TRUE	FALSE	FALSE	FALSE	FALSE	FALSE	FALSE	FALSE	FALSE	FALSE	FALSE	FALSE	FALSE	FALSE	FALSE	NA	NA	FALSE	FALSE	FALSE
133908	Q9H270	VPS11	VPS11 RNF108 PP3476	Vacuolar protein sorting-associated protein 11 homolog	_LTpSSLEAGLQR_	LT(0.073)S(0.463)S(0.463)LEAGLQR;LT(0.015)S(0.966)S(0.019)LEAGLQR;LT(0.008)S(0.873)S(0.119)LEAGLQR	S923-p	S(0.873)	TRUE	TRUE	FALSE	FALSE	FALSE	PPTARLTSSLEAGLQ	0.591725	0.600726	1.516	1	20	FALSE	FALSE	11.7234	12.697	11.9392	10.8752	12.9926	12.5341	11.7041	12.937	12.5281	13.5278	0.181399	FALSE	TRUE	FALSE	TRUE	FALSE	FALSE	FALSE	FALSE	FALSE	FALSE	FALSE	FALSE	FALSE	FALSE	FALSE	FALSE	FALSE	FALSE	NA	NA	FALSE	FALSE	FALSE
133908	Q9H270	VPS11	VPS11 RNF108 PP3476	Vacuolar protein sorting-associated protein 11 homolog	_LTpSSLEAGLQR_	LT(0.073)S(0.463)S(0.463)LEAGLQR;LT(0.015)S(0.966)S(0.019)LEAGLQR;LT(0.008)S(0.873)S(0.119)LEAGLQR	S924-p	S(0.119)	FALSE	FALSE	FALSE	FALSE	FALSE	PTARLTSSLEAGLQR	0.591725	0.600726	1.516	1	20	FALSE	FALSE	11.7234	12.697	11.9392	10.8752	12.9926	12.5341	11.7041	12.937	12.5281	13.5278	0.181399	FALSE	TRUE	FALSE	TRUE	FALSE	FALSE	FALSE	FALSE	FALSE	FALSE	FALSE	FALSE	FALSE	FALSE	FALSE	FALSE	FALSE	FALSE	NA	NA	FALSE	FALSE	FALSE
125006	Q13352	ITGB3BP	ITGB3BP CENPR NRIF3	Centromere protein R	_LNHPpSLTESK_	LNHPS(0.994)LT(0.006)ESK	S71-p	S(0.994)	TRUE	TRUE	TRUE	FALSE	FALSE	RKKLNHPSLTESKES	0.408774	0.600824	1.517	1	6	FALSE	FALSE	12.511	12.8186	12.796	11.567	13.5467	13.2551	13.4439	12.8953	13.3117	13.3374	0.0708399	FALSE	TRUE	FALSE	FALSE	FALSE	FALSE	FALSE	FALSE	FALSE	FALSE	FALSE	FALSE	FALSE	FALSE	FALSE	TRUE	FALSE	FALSE	NA	PF06729	FALSE	FALSE	FALSE
125006	Q13352	ITGB3BP	ITGB3BP CENPR NRIF3	Centromere protein R	_LNHPpSLTESK_	LNHPS(0.994)LT(0.006)ESK	T73-p	T(0.006)	FALSE	FALSE	FALSE	FALSE	FALSE	KLNHPSLTESKESTT	0.408774	0.600824	1.517	1	6	FALSE	FALSE	12.511	12.8186	12.796	11.567	13.5467	13.2551	13.4439	12.8953	13.3117	13.3374	0.0708399	FALSE	TRUE	FALSE	FALSE	FALSE	FALSE	FALSE	FALSE	FALSE	FALSE	FALSE	FALSE	FALSE	FALSE	FALSE	TRUE	FALSE	FALSE	NA	PF06729	FALSE	FALSE	FALSE
11874	Q7Z6Z7	HUWE1	HUWE1 KIAA0312 KIAA1578 UREB1 HSPC272	E3 ubiquitin-protein ligase HUWE1	_AGpSSTPGDAPPAVAEVQGR_	AGS(0.333)S(0.333)T(0.333)PGDAPPAVAEVQGR;AGS(0.479)S(0.479)T(0.043)PGDAPPAVAEVQGR	S2887-p	S(0.333)	TRUE	FALSE	FALSE	FALSE	FALSE	SEQPRAGSSTPGDAP	0.511615	0.601179	1.517	1	1	TRUE	FALSE	11.2057	10.9168	10.7309	12.331	11.4174	13.0425	11.7023	11.8746	11.3672	11.621	0.121697	FALSE	TRUE	FALSE	TRUE	FALSE	FALSE	FALSE	FALSE	FALSE	FALSE	FALSE	FALSE	FALSE	FALSE	FALSE	TRUE	FALSE	FALSE	NA	NA	FALSE	FALSE	TRUE
11874	Q7Z6Z7	HUWE1	HUWE1 KIAA0312 KIAA1578 UREB1 HSPC272	E3 ubiquitin-protein ligase HUWE1	_AGpSSTPGDAPPAVAEVQGR_	AGS(0.333)S(0.333)T(0.333)PGDAPPAVAEVQGR;AGS(0.479)S(0.479)T(0.043)PGDAPPAVAEVQGR	S2888-p	S(0.333)	FALSE	FALSE	FALSE	FALSE	FALSE	EQPRAGSSTPGDAPP	0.511615	0.601179	1.517	1	1	TRUE	FALSE	11.2057	10.9168	10.7309	12.331	11.4174	13.0425	11.7023	11.8746	11.3672	11.621	0.121697	FALSE	TRUE	FALSE	TRUE	FALSE	FALSE	FALSE	FALSE	FALSE	FALSE	FALSE	FALSE	FALSE	FALSE	FALSE	TRUE	FALSE	FALSE	NA	NA	FALSE	FALSE	TRUE
11874	Q7Z6Z7	HUWE1	HUWE1 KIAA0312 KIAA1578 UREB1 HSPC272	E3 ubiquitin-protein ligase HUWE1	_AGpSSTPGDAPPAVAEVQGR_	AGS(0.333)S(0.333)T(0.333)PGDAPPAVAEVQGR;AGS(0.479)S(0.479)T(0.043)PGDAPPAVAEVQGR	T2889-p	T(0.333)	FALSE	FALSE	FALSE	FALSE	FALSE	QPRAGSSTPGDAPPA	0.511615	0.601179	1.517	1	1	TRUE	FALSE	11.2057	10.9168	10.7309	12.331	11.4174	13.0425	11.7023	11.8746	11.3672	11.621	0.121697	FALSE	TRUE	FALSE	TRUE	FALSE	FALSE	FALSE	FALSE	FALSE	FALSE	FALSE	FALSE	FALSE	FALSE	FALSE	TRUE	FALSE	FALSE	NA	NA	FALSE	FALSE	TRUE
11874	Q7Z6Z7	HUWE1	HUWE1 KIAA0312 KIAA1578 UREB1 HSPC272	E3 ubiquitin-protein ligase HUWE1	_AGpSSTPGDAPPAVAEVQGR_	AGS(0.333)S(0.333)T(0.333)PGDAPPAVAEVQGR;AGS(0.479)S(0.479)T(0.043)PGDAPPAVAEVQGR	S2887-p	S(0.479)	TRUE	FALSE	FALSE	FALSE	FALSE	SEQPRAGSSTPGDAP	0.511615	0.601179	1.517	1	1	TRUE	FALSE	11.2057	10.9168	10.7309	12.331	11.4174	13.0425	11.7023	11.8746	11.3672	11.621	0.121697	FALSE	TRUE	FALSE	TRUE	FALSE	FALSE	FALSE	FALSE	FALSE	FALSE	FALSE	FALSE	FALSE	FALSE	FALSE	TRUE	FALSE	FALSE	NA	NA	FALSE	FALSE	TRUE
11874	Q7Z6Z7	HUWE1	HUWE1 KIAA0312 KIAA1578 UREB1 HSPC272	E3 ubiquitin-protein ligase HUWE1	_AGpSSTPGDAPPAVAEVQGR_	AGS(0.333)S(0.333)T(0.333)PGDAPPAVAEVQGR;AGS(0.479)S(0.479)T(0.043)PGDAPPAVAEVQGR	S2888-p	S(0.479)	FALSE	FALSE	FALSE	FALSE	FALSE	EQPRAGSSTPGDAPP	0.511615	0.601179	1.517	1	1	TRUE	FALSE	11.2057	10.9168	10.7309	12.331	11.4174	13.0425	11.7023	11.8746	11.3672	11.621	0.121697	FALSE	TRUE	FALSE	TRUE	FALSE	FALSE	FALSE	FALSE	FALSE	FALSE	FALSE	FALSE	FALSE	FALSE	FALSE	TRUE	FALSE	FALSE	NA	NA	FALSE	FALSE	TRUE
11874	Q7Z6Z7	HUWE1	HUWE1 KIAA0312 KIAA1578 UREB1 HSPC272	E3 ubiquitin-protein ligase HUWE1	_AGpSSTPGDAPPAVAEVQGR_	AGS(0.333)S(0.333)T(0.333)PGDAPPAVAEVQGR;AGS(0.479)S(0.479)T(0.043)PGDAPPAVAEVQGR	T2889-p	T(0.043)	FALSE	FALSE	FALSE	FALSE	FALSE	QPRAGSSTPGDAPPA	0.511615	0.601179	1.517	1	1	TRUE	FALSE	11.2057	10.9168	10.7309	12.331	11.4174	13.0425	11.7023	11.8746	11.3672	11.621	0.121697	FALSE	TRUE	FALSE	TRUE	FALSE	FALSE	FALSE	FALSE	FALSE	FALSE	FALSE	FALSE	FALSE	FALSE	FALSE	TRUE	FALSE	FALSE	NA	NA	FALSE	FALSE	TRUE
173922	Q13362	PPP2R5C	PPP2R5C KIAA0044	Serine/threonine-protein phosphatase 2A 56 kDa regulatory subunit gamma isoform	_RKpSELPQDPHTK_	RKS(1)ELPQDPHTK;RKS(0.99)ELPQDPHT(0.01)K	S497-p	S(1)	TRUE	TRUE	TRUE	FALSE	FALSE	RPLARRKSELPQDPH	0.510974	0.601226	1.517	1	8	TRUE	FALSE	13.6114	14.3201	14.1016	12.6025	14.1408	13.5373	14.2527	14.3466	14.5083	15.1376	0.121378	FALSE	TRUE	FALSE	FALSE	FALSE	FALSE	FALSE	FALSE	FALSE	FALSE	FALSE	FALSE	FALSE	FALSE	FALSE	TRUE	FALSE	FALSE	NA	NA	FALSE	FALSE	TRUE
173922	Q13362	PPP2R5C	PPP2R5C KIAA0044	Serine/threonine-protein phosphatase 2A 56 kDa regulatory subunit gamma isoform	_RKpSELPQDPHTK_	RKS(1)ELPQDPHTK;RKS(0.99)ELPQDPHT(0.01)K	S497-p	S(0.99)	TRUE	TRUE	FALSE	FALSE	FALSE	RPLARRKSELPQDPH	0.510974	0.601226	1.517	1	8	TRUE	FALSE	13.6114	14.3201	14.1016	12.6025	14.1408	13.5373	14.2527	14.3466	14.5083	15.1376	0.121378	FALSE	TRUE	FALSE	FALSE	FALSE	FALSE	FALSE	FALSE	FALSE	FALSE	FALSE	FALSE	FALSE	FALSE	FALSE	TRUE	FALSE	FALSE	NA	NA	FALSE	FALSE	TRUE
173922	Q13362	PPP2R5C	PPP2R5C KIAA0044	Serine/threonine-protein phosphatase 2A 56 kDa regulatory subunit gamma isoform	_RKpSELPQDPHTK_	RKS(1)ELPQDPHTK;RKS(0.99)ELPQDPHT(0.01)K	T505-p	T(0.01)	FALSE	FALSE	FALSE	FALSE	FALSE	ELPQDPHTKKALEAH	0.510974	0.601226	1.517	1	8	TRUE	FALSE	13.6114	14.3201	14.1016	12.6025	14.1408	13.5373	14.2527	14.3466	14.5083	15.1376	0.121378	FALSE	FALSE	FALSE	FALSE	FALSE	FALSE	FALSE	FALSE	FALSE	FALSE	FALSE	FALSE	FALSE	FALSE	FALSE	TRUE	FALSE	FALSE	NA	NA	FALSE	FALSE	TRUE
24410	P17097	ZNF7	ZNF7 KOX4	Zinc finger protein 7	_ApSDSPSLVAHQR_	AS(0.58)DS(0.391)PS(0.029)LVAHQR;AS(0.519)DS(0.387)PS(0.094)LVAHQR	S395-p	S(0.58)	TRUE	FALSE	FALSE	FALSE	FALSE	KAQILKASDSPSLVA	0.565274	0.601268	1.517	1	9	FALSE	FALSE	11.0066	11.9542	11.6058	10.6024	12.8336	12.2953	12.2966	12.386	11.3261	12.705	0.158875	FALSE	FALSE	FALSE	FALSE	FALSE	FALSE	FALSE	FALSE	FALSE	FALSE	FALSE	FALSE	FALSE	FALSE	FALSE	FALSE	FALSE	FALSE	NA	NA	FALSE	FALSE	FALSE
24410	P17097	ZNF7	ZNF7 KOX4	Zinc finger protein 7	_ApSDSPSLVAHQR_	AS(0.58)DS(0.391)PS(0.029)LVAHQR;AS(0.519)DS(0.387)PS(0.094)LVAHQR	S397-p	S(0.391)	FALSE	FALSE	FALSE	FALSE	FALSE	QILKASDSPSLVAHQ	0.565274	0.601268	1.517	1	9	FALSE	FALSE	11.0066	11.9542	11.6058	10.6024	12.8336	12.2953	12.2966	12.386	11.3261	12.705	0.158875	FALSE	TRUE	FALSE	FALSE	FALSE	FALSE	FALSE	FALSE	FALSE	FALSE	FALSE	FALSE	FALSE	FALSE	FALSE	FALSE	FALSE	FALSE	NA	NA	FALSE	FALSE	FALSE
24410	P17097	ZNF7	ZNF7 KOX4	Zinc finger protein 7	_ApSDSPSLVAHQR_	AS(0.58)DS(0.391)PS(0.029)LVAHQR;AS(0.519)DS(0.387)PS(0.094)LVAHQR	S399-p	S(0.029)	FALSE	FALSE	FALSE	FALSE	FALSE	LKASDSPSLVAHQRI	0.565274	0.601268	1.517	1	9	FALSE	FALSE	11.0066	11.9542	11.6058	10.6024	12.8336	12.2953	12.2966	12.386	11.3261	12.705	0.158875	FALSE	FALSE	FALSE	FALSE	FALSE	FALSE	FALSE	FALSE	FALSE	FALSE	FALSE	FALSE	FALSE	FALSE	FALSE	FALSE	FALSE	FALSE	NA	NA	FALSE	FALSE	FALSE
24410	P17097	ZNF7	ZNF7 KOX4	Zinc finger protein 7	_ApSDSPSLVAHQR_	AS(0.58)DS(0.391)PS(0.029)LVAHQR;AS(0.519)DS(0.387)PS(0.094)LVAHQR	S395-p	S(0.519)	TRUE	FALSE	FALSE	FALSE	FALSE	KAQILKASDSPSLVA	0.565274	0.601268	1.517	1	9	FALSE	FALSE	11.0066	11.9542	11.6058	10.6024	12.8336	12.2953	12.2966	12.386	11.3261	12.705	0.158875	FALSE	FALSE	FALSE	FALSE	FALSE	FALSE	FALSE	FALSE	FALSE	FALSE	FALSE	FALSE	FALSE	FALSE	FALSE	FALSE	FALSE	FALSE	NA	NA	FALSE	FALSE	FALSE
24410	P17097	ZNF7	ZNF7 KOX4	Zinc finger protein 7	_ApSDSPSLVAHQR_	AS(0.58)DS(0.391)PS(0.029)LVAHQR;AS(0.519)DS(0.387)PS(0.094)LVAHQR	S397-p	S(0.387)	FALSE	FALSE	FALSE	FALSE	FALSE	QILKASDSPSLVAHQ	0.565274	0.601268	1.517	1	9	FALSE	FALSE	11.0066	11.9542	11.6058	10.6024	12.8336	12.2953	12.2966	12.386	11.3261	12.705	0.158875	FALSE	TRUE	FALSE	FALSE	FALSE	FALSE	FALSE	FALSE	FALSE	FALSE	FALSE	FALSE	FALSE	FALSE	FALSE	FALSE	FALSE	FALSE	NA	NA	FALSE	FALSE	FALSE
24410	P17097	ZNF7	ZNF7 KOX4	Zinc finger protein 7	_ApSDSPSLVAHQR_	AS(0.58)DS(0.391)PS(0.029)LVAHQR;AS(0.519)DS(0.387)PS(0.094)LVAHQR	S399-p	S(0.094)	FALSE	FALSE	FALSE	FALSE	FALSE	LKASDSPSLVAHQRI	0.565274	0.601268	1.517	1	9	FALSE	FALSE	11.0066	11.9542	11.6058	10.6024	12.8336	12.2953	12.2966	12.386	11.3261	12.705	0.158875	FALSE	FALSE	FALSE	FALSE	FALSE	FALSE	FALSE	FALSE	FALSE	FALSE	FALSE	FALSE	FALSE	FALSE	FALSE	FALSE	FALSE	FALSE	NA	NA	FALSE	FALSE	FALSE
55775	Q99550	MPHOSPH9	MPHOSPH9 MPP9	M-phase phosphoprotein 9	_ENLpSPGFSHLLSK_	ENLS(0.999)PGFS(0.001)HLLSK;ENLS(1)PGFSHLLSK	S994-p	S(0.999)	TRUE	TRUE	TRUE	FALSE	FALSE	RSPKENLSPGFSHLL	0.176405	0.601797	1.518	1	12	FALSE	FALSE	15.9047	15.5072	15.5151	14.7492	15.6655	16.1385	16.3674	15.7841	15.8971	16.1634	0.015212	FALSE	FALSE	FALSE	FALSE	FALSE	FALSE	FALSE	FALSE	FALSE	FALSE	FALSE	FALSE	FALSE	FALSE	FALSE	FALSE	FALSE	FALSE	NA	NA	FALSE	FALSE	FALSE
55775	Q99550	MPHOSPH9	MPHOSPH9 MPP9	M-phase phosphoprotein 9	_ENLpSPGFSHLLSK_	ENLS(0.999)PGFS(0.001)HLLSK;ENLS(1)PGFSHLLSK	S998-p	S(0.001)	FALSE	FALSE	FALSE	FALSE	FALSE	ENLSPGFSHLLSKNE	0.176405	0.601797	1.518	1	12	FALSE	FALSE	15.9047	15.5072	15.5151	14.7492	15.6655	16.1385	16.3674	15.7841	15.8971	16.1634	0.015212	FALSE	FALSE	FALSE	FALSE	FALSE	FALSE	FALSE	FALSE	FALSE	FALSE	FALSE	FALSE	FALSE	FALSE	FALSE	FALSE	FALSE	FALSE	NA	NA	FALSE	FALSE	FALSE
55775	Q99550	MPHOSPH9	MPHOSPH9 MPP9	M-phase phosphoprotein 9	_ENLpSPGFSHLLSK_	ENLS(0.999)PGFS(0.001)HLLSK;ENLS(1)PGFSHLLSK	S994-p	S(1)	TRUE	TRUE	TRUE	FALSE	FALSE	RSPKENLSPGFSHLL	0.176405	0.601797	1.518	1	12	FALSE	FALSE	15.9047	15.5072	15.5151	14.7492	15.6655	16.1385	16.3674	15.7841	15.8971	16.1634	0.015212	FALSE	FALSE	FALSE	FALSE	FALSE	FALSE	FALSE	FALSE	FALSE	FALSE	FALSE	FALSE	FALSE	FALSE	FALSE	FALSE	FALSE	FALSE	NA	NA	FALSE	FALSE	FALSE
228459	O00267	SUPT5H	SUPT5H SPT5 SPT5H	Transcription elongation factor SPT5	_VVSISSEHLEPIpTPTKNNK_	VVSISSEHLEPIT(0.911)PT(0.089)KNNK	T1034-p	T(0.911)	TRUE	TRUE	FALSE	FALSE	FALSE	SEHLEPITPTKNNKV	0.147425	0.601814	1.518	1	12	FALSE	FALSE	14.3422	13.7781	14.4008	13.6963	14.3477	14.7275	15.2044	14.6482	14.6128	14.3812	0.0114235	FALSE	TRUE	FALSE	FALSE	FALSE	FALSE	FALSE	FALSE	FALSE	FALSE	FALSE	FALSE	FALSE	FALSE	FALSE	FALSE	FALSE	FALSE	NA	NA	FALSE	FALSE	FALSE
228459	O00267	SUPT5H	SUPT5H SPT5 SPT5H	Transcription elongation factor SPT5	_VVSISSEHLEPIpTPTKNNK_	VVSISSEHLEPIT(0.911)PT(0.089)KNNK	T1036-p	T(0.089)	FALSE	FALSE	FALSE	FALSE	FALSE	HLEPITPTKNNKVKV	0.147425	0.601814	1.518	1	12	FALSE	FALSE	14.3422	13.7781	14.4008	13.6963	14.3477	14.7275	15.2044	14.6482	14.6128	14.3812	0.0114235	FALSE	TRUE	FALSE	FALSE	FALSE	FALSE	FALSE	FALSE	FALSE	FALSE	FALSE	FALSE	FALSE	FALSE	FALSE	FALSE	FALSE	FALSE	NA	NA	FALSE	FALSE	FALSE
183213	O75030	MITF	MITF BHLHE32	Microphthalmia-associated transcription factor	_RpSSM(ox)SMEETEHTC_	RS(0.479)S(0.479)MS(0.02)MEET(0.021)EHTC	S515-p	S(0.479)	TRUE	FALSE	FALSE	FALSE	FALSE	SKTSSRRSSMSMEET	0.401437	0.602072	1.518	1	16	FALSE	FALSE	12.7598	12.3553	13.4867	13.2936	13.9831	13.8492	14.0178	14.1709	13.202	13.6489	0.068023	FALSE	TRUE	FALSE	FALSE	FALSE	FALSE	FALSE	FALSE	FALSE	FALSE	FALSE	FALSE	FALSE	FALSE	FALSE	TRUE	TRUE	FALSE	NA	PF11851	FALSE	FALSE	FALSE
183213	O75030	MITF	MITF BHLHE32	Microphthalmia-associated transcription factor	_RpSSM(ox)SMEETEHTC_	RS(0.479)S(0.479)MS(0.02)MEET(0.021)EHTC	S516-p	S(0.479)	FALSE	FALSE	FALSE	FALSE	FALSE	KTSSRRSSMSMEETE	0.401437	0.602072	1.518	1	16	FALSE	FALSE	12.7598	12.3553	13.4867	13.2936	13.9831	13.8492	14.0178	14.1709	13.202	13.6489	0.068023	FALSE	TRUE	FALSE	FALSE	FALSE	FALSE	FALSE	FALSE	FALSE	FALSE	FALSE	FALSE	FALSE	FALSE	FALSE	TRUE	TRUE	FALSE	NA	PF11851	FALSE	FALSE	FALSE
183213	O75030	MITF	MITF BHLHE32	Microphthalmia-associated transcription factor	_RpSSM(ox)SMEETEHTC_	RS(0.479)S(0.479)MS(0.02)MEET(0.021)EHTC	S518-p	S(0.02)	FALSE	FALSE	FALSE	FALSE	FALSE	SSRRSSMSMEETEHT	0.401437	0.602072	1.518	1	16	FALSE	FALSE	12.7598	12.3553	13.4867	13.2936	13.9831	13.8492	14.0178	14.1709	13.202	13.6489	0.068023	FALSE	FALSE	FALSE	FALSE	FALSE	FALSE	FALSE	FALSE	FALSE	FALSE	FALSE	FALSE	FALSE	FALSE	FALSE	TRUE	TRUE	FALSE	NA	PF11851	FALSE	FALSE	FALSE
183213	O75030	MITF	MITF BHLHE32	Microphthalmia-associated transcription factor	_RpSSM(ox)SMEETEHTC_	RS(0.479)S(0.479)MS(0.02)MEET(0.021)EHTC	T522-p	T(0.021)	FALSE	FALSE	FALSE	FALSE	FALSE	SSMSMEETEHTC___	0.401437	0.602072	1.518	1	16	FALSE	FALSE	12.7598	12.3553	13.4867	13.2936	13.9831	13.8492	14.0178	14.1709	13.202	13.6489	0.068023	FALSE	FALSE	FALSE	FALSE	FALSE	FALSE	FALSE	FALSE	FALSE	FALSE	FALSE	FALSE	FALSE	FALSE	FALSE	TRUE	TRUE	FALSE	NA	NA	FALSE	FALSE	FALSE
126803	P52948	NUP98	NUP98 ADAR2	Nuclear pore complex protein Nup98-Nup96	_LPpSKADTSQEICSPR_	LPS(0.993)KADT(0.006)S(0.001)QEICSPR;LPS(1)KADTSQEICSPR	S1018-p	S(0.993)	TRUE	TRUE	FALSE	FALSE	FALSE	QRFSRLPSKADTSQE	0.0330307	0.602459	1.518	1	9	FALSE	FALSE	15.3102	15.2936	15.3016	14.8582	15.0718	15.8454	16.002	15.8223	15.6369	15.541	0.00114646	FALSE	TRUE	FALSE	FALSE	FALSE	FALSE	FALSE	FALSE	FALSE	FALSE	FALSE	FALSE	FALSE	FALSE	FALSE	FALSE	FALSE	FALSE	NA	NA	FALSE	FALSE	FALSE
126803	P52948	NUP98	NUP98 ADAR2	Nuclear pore complex protein Nup98-Nup96	_LPpSKADTSQEICSPR_	LPS(0.993)KADT(0.006)S(0.001)QEICSPR;LPS(1)KADTSQEICSPR	T1022-p	T(0.006)	FALSE	FALSE	FALSE	FALSE	FALSE	RLPSKADTSQEICSP	0.0330307	0.602459	1.518	1	9	FALSE	FALSE	15.3102	15.2936	15.3016	14.8582	15.0718	15.8454	16.002	15.8223	15.6369	15.541	0.00114646	FALSE	TRUE	FALSE	FALSE	FALSE	FALSE	FALSE	FALSE	FALSE	FALSE	FALSE	FALSE	FALSE	FALSE	FALSE	FALSE	FALSE	FALSE	NA	NA	FALSE	FALSE	FALSE
126803	P52948	NUP98	NUP98 ADAR2	Nuclear pore complex protein Nup98-Nup96	_LPpSKADTSQEICSPR_	LPS(0.993)KADT(0.006)S(0.001)QEICSPR;LPS(1)KADTSQEICSPR	S1023-p	S(0.001)	FALSE	FALSE	FALSE	FALSE	FALSE	LPSKADTSQEICSPR	0.0330307	0.602459	1.518	1	9	FALSE	FALSE	15.3102	15.2936	15.3016	14.8582	15.0718	15.8454	16.002	15.8223	15.6369	15.541	0.00114646	FALSE	TRUE	FALSE	FALSE	FALSE	FALSE	FALSE	FALSE	FALSE	FALSE	FALSE	FALSE	FALSE	FALSE	FALSE	FALSE	FALSE	FALSE	NA	NA	FALSE	FALSE	FALSE
126803	P52948	NUP98	NUP98 ADAR2	Nuclear pore complex protein Nup98-Nup96	_LPpSKADTSQEICSPR_	LPS(0.993)KADT(0.006)S(0.001)QEICSPR;LPS(1)KADTSQEICSPR	S1018-p	S(1)	TRUE	TRUE	TRUE	FALSE	FALSE	QRFSRLPSKADTSQE	0.0330307	0.602459	1.518	1	9	FALSE	FALSE	15.3102	15.2936	15.3016	14.8582	15.0718	15.8454	16.002	15.8223	15.6369	15.541	0.00114646	FALSE	TRUE	FALSE	FALSE	FALSE	FALSE	FALSE	FALSE	FALSE	FALSE	FALSE	FALSE	FALSE	FALSE	FALSE	FALSE	FALSE	FALSE	NA	NA	FALSE	FALSE	FALSE
214213	Q8IVF2	AHNAK2	AHNAK2 C14orf78 KIAA2019	Protein AHNAK2	_VDLKpSPQVDIK_	VDLKS(1)PQVDIK	S3408-p	S(1)	TRUE	TRUE	TRUE	FALSE	FALSE	MPKVDLKSPQVDIKG	0.027921	0.602474	1.518	1	12	FALSE	FALSE	18.0154	17.7359	17.6575	17.4259	17.5089	18.4002	18.2295	18.1869	18.1603	18.3791	0.000906366	FALSE	TRUE	FALSE	FALSE	FALSE	FALSE	FALSE	FALSE	FALSE	FALSE	FALSE	FALSE	FALSE	FALSE	FALSE	FALSE	FALSE	FALSE	NA	NA	FALSE	FALSE	FALSE
99317	Q09666	AHNAK	AHNAK PM227	Neuroblast differentiation-associated protein AHNAK	_ISM(ox)PDIDLNLpTGPK_	ISMPDIDLNLT(1)GPK	T2845-p	T(1)	TRUE	TRUE	TRUE	FALSE	FALSE	PDIDLNLTGPKIKGD	0.0753883	0.602589	1.518	1	13	FALSE	FALSE	14.5624	14.6244	14.4724	13.9985	14.8372	15.3441	14.8845	14.9544	15.101	15.2238	0.0040399	FALSE	TRUE	FALSE	FALSE	FALSE	FALSE	FALSE	FALSE	FALSE	FALSE	FALSE	FALSE	FALSE	FALSE	FALSE	FALSE	FALSE	FALSE	NA	NA	FALSE	FALSE	FALSE
213123	Q13330	MTA1	MTA1	Metastasis-associated protein MTA1	_VAPVINNGpSPTILGKR_	VAPVINNGS(0.998)PT(0.002)ILGKR	S576-p	S(0.998)	TRUE	TRUE	TRUE	FALSE	FALSE	APVINNGSPTILGKR	0.126993	0.60277	1.519	1	16	TRUE	FALSE	16.6092	16.3928	16.495	15.5635	16.2924	16.909	16.9139	16.932	16.6292	16.9826	0.00900514	FALSE	TRUE	FALSE	FALSE	FALSE	TRUE	FALSE	FALSE	FALSE	FALSE	FALSE	FALSE	FALSE	FALSE	FALSE	FALSE	FALSE	FALSE	NA	NA	FALSE	FALSE	FALSE
213123	Q13330	MTA1	MTA1	Metastasis-associated protein MTA1	_VAPVINNGpSPTILGKR_	VAPVINNGS(0.998)PT(0.002)ILGKR	T578-p	T(0.002)	FALSE	FALSE	FALSE	FALSE	FALSE	VINNGSPTILGKRSY	0.126993	0.60277	1.519	1	16	TRUE	FALSE	16.6092	16.3928	16.495	15.5635	16.2924	16.909	16.9139	16.932	16.6292	16.9826	0.00900514	FALSE	TRUE	FALSE	FALSE	FALSE	TRUE	FALSE	FALSE	FALSE	FALSE	FALSE	FALSE	FALSE	FALSE	FALSE	FALSE	FALSE	FALSE	NA	NA	FALSE	FALSE	FALSE
1699	P04049	RAF1	RAF1 RAF	RAF proto-oncogene serine/threonine-protein kinase	_AAHTEDIN(de)ACpTLTTSPR_	AAHTEDINACT(0.337)LT(0.22)T(0.221)S(0.221)PR	T638-p	T(0.337)	TRUE	FALSE	FALSE	FALSE	FALSE	TEDINACTLTTSPRL	0.266296	0.60282	1.519	1	8	FALSE	FALSE	12.4913	11.9299	12.9611	13.2513	12.726	13.0396	13.7846	13.3258	13.2004	13.0233	0.0313126	FALSE	TRUE	TRUE	FALSE	FALSE	FALSE	FALSE	FALSE	FALSE	FALSE	FALSE	FALSE	FALSE	FALSE	FALSE	FALSE	FALSE	FALSE	NA	NA	FALSE	FALSE	FALSE
1699	P04049	RAF1	RAF1 RAF	RAF proto-oncogene serine/threonine-protein kinase	_AAHTEDIN(de)ACpTLTTSPR_	AAHTEDINACT(0.337)LT(0.22)T(0.221)S(0.221)PR	T640-p	T(0.22)	FALSE	FALSE	FALSE	FALSE	FALSE	DINACTLTTSPRLPV	0.266296	0.60282	1.519	1	8	FALSE	FALSE	12.4913	11.9299	12.9611	13.2513	12.726	13.0396	13.7846	13.3258	13.2004	13.0233	0.0313126	FALSE	TRUE	TRUE	FALSE	FALSE	FALSE	FALSE	FALSE	FALSE	FALSE	FALSE	FALSE	FALSE	FALSE	FALSE	FALSE	FALSE	FALSE	NA	NA	FALSE	FALSE	FALSE
1699	P04049	RAF1	RAF1 RAF	RAF proto-oncogene serine/threonine-protein kinase	_AAHTEDIN(de)ACpTLTTSPR_	AAHTEDINACT(0.337)LT(0.22)T(0.221)S(0.221)PR	T641-p	T(0.221)	FALSE	FALSE	FALSE	FALSE	FALSE	INACTLTTSPRLPVF	0.266296	0.60282	1.519	1	8	FALSE	FALSE	12.4913	11.9299	12.9611	13.2513	12.726	13.0396	13.7846	13.3258	13.2004	13.0233	0.0313126	FALSE	FALSE	TRUE	FALSE	FALSE	FALSE	FALSE	FALSE	FALSE	FALSE	FALSE	FALSE	FALSE	FALSE	FALSE	FALSE	FALSE	FALSE	NA	NA	FALSE	FALSE	FALSE
1699	P04049	RAF1	RAF1 RAF	RAF proto-oncogene serine/threonine-protein kinase	_AAHTEDIN(de)ACpTLTTSPR_	AAHTEDINACT(0.337)LT(0.22)T(0.221)S(0.221)PR	S642-p	S(0.221)	FALSE	FALSE	FALSE	FALSE	FALSE	NACTLTTSPRLPVF_	0.266296	0.60282	1.519	1	8	FALSE	FALSE	12.4913	11.9299	12.9611	13.2513	12.726	13.0396	13.7846	13.3258	13.2004	13.0233	0.0313126	FALSE	TRUE	TRUE	FALSE	FALSE	FALSE	FALSE	FALSE	FALSE	FALSE	FALSE	FALSE	FALSE	FALSE	FALSE	FALSE	FALSE	FALSE	NA	NA	FALSE	FALSE	FALSE
7339	Q9BRK3	MXRA8	MXRA8	Matrix remodeling-associated protein 8	_AELAHpSPLPAK_	AELAHS(1)PLPAK	S423-p	S(1)	TRUE	TRUE	TRUE	FALSE	FALSE	ERAELAHSPLPAKYI	0.233697	0.602946	1.519	1	3	FALSE	FALSE	17.2488	17.0438	16.9085	16.0261	16.8609	17.7035	17.6019	17.0859	17.6133	17.0982	0.0250515	FALSE	TRUE	FALSE	FALSE	FALSE	FALSE	FALSE	FALSE	FALSE	FALSE	FALSE	FALSE	FALSE	FALSE	FALSE	FALSE	FALSE	FALSE	NA	NA	FALSE	FALSE	FALSE
101762	O60885	BRD4	BRD4 HUNK1	Bromodomain-containing protein 4	_KADpTTTPTTIDPIHEPPSLPPEPK_	KADT(0.23)T(0.23)T(0.23)PT(0.153)T(0.153)IDPIHEPPS(0.004)LPPEPK	T294-p	T(0.23)	TRUE	FALSE	FALSE	FALSE	FALSE	GVKRKADTTTPTTID	0.592106	0.603413	1.519	1	4	TRUE	FALSE	12.7914	12.6443	12.4298	10.3316	11.5578	12.8886	12.894	12.1582	12.5226	12.3086	0.181971	FALSE	FALSE	FALSE	FALSE	FALSE	FALSE	FALSE	FALSE	FALSE	FALSE	FALSE	FALSE	FALSE	FALSE	FALSE	TRUE	TRUE	FALSE	NA	NA	FALSE	FALSE	FALSE
101762	O60885	BRD4	BRD4 HUNK1	Bromodomain-containing protein 4	_KADpTTTPTTIDPIHEPPSLPPEPK_	KADT(0.23)T(0.23)T(0.23)PT(0.153)T(0.153)IDPIHEPPS(0.004)LPPEPK	T295-p	T(0.23)	FALSE	FALSE	FALSE	FALSE	FALSE	VKRKADTTTPTTIDP	0.592106	0.603413	1.519	1	4	TRUE	FALSE	12.7914	12.6443	12.4298	10.3316	11.5578	12.8886	12.894	12.1582	12.5226	12.3086	0.181971	FALSE	FALSE	FALSE	FALSE	FALSE	FALSE	FALSE	FALSE	FALSE	FALSE	FALSE	FALSE	FALSE	FALSE	FALSE	TRUE	TRUE	FALSE	NA	NA	FALSE	FALSE	FALSE
101762	O60885	BRD4	BRD4 HUNK1	Bromodomain-containing protein 4	_KADpTTTPTTIDPIHEPPSLPPEPK_	KADT(0.23)T(0.23)T(0.23)PT(0.153)T(0.153)IDPIHEPPS(0.004)LPPEPK	T296-p	T(0.23)	FALSE	FALSE	FALSE	FALSE	FALSE	KRKADTTTPTTIDPI	0.592106	0.603413	1.519	1	4	TRUE	FALSE	12.7914	12.6443	12.4298	10.3316	11.5578	12.8886	12.894	12.1582	12.5226	12.3086	0.181971	FALSE	TRUE	FALSE	FALSE	FALSE	FALSE	FALSE	FALSE	FALSE	FALSE	FALSE	FALSE	FALSE	FALSE	FALSE	TRUE	TRUE	FALSE	NA	NA	FALSE	FALSE	FALSE
101762	O60885	BRD4	BRD4 HUNK1	Bromodomain-containing protein 4	_KADpTTTPTTIDPIHEPPSLPPEPK_	KADT(0.23)T(0.23)T(0.23)PT(0.153)T(0.153)IDPIHEPPS(0.004)LPPEPK	T298-p	T(0.153)	FALSE	FALSE	FALSE	FALSE	FALSE	KADTTTPTTIDPIHE	0.592106	0.603413	1.519	1	4	TRUE	FALSE	12.7914	12.6443	12.4298	10.3316	11.5578	12.8886	12.894	12.1582	12.5226	12.3086	0.181971	FALSE	FALSE	FALSE	FALSE	FALSE	FALSE	FALSE	FALSE	FALSE	FALSE	FALSE	FALSE	FALSE	FALSE	FALSE	TRUE	TRUE	FALSE	NA	NA	FALSE	FALSE	FALSE
101762	O60885	BRD4	BRD4 HUNK1	Bromodomain-containing protein 4	_KADpTTTPTTIDPIHEPPSLPPEPK_	KADT(0.23)T(0.23)T(0.23)PT(0.153)T(0.153)IDPIHEPPS(0.004)LPPEPK	T299-p	T(0.153)	FALSE	FALSE	FALSE	FALSE	FALSE	ADTTTPTTIDPIHEP	0.592106	0.603413	1.519	1	4	TRUE	FALSE	12.7914	12.6443	12.4298	10.3316	11.5578	12.8886	12.894	12.1582	12.5226	12.3086	0.181971	FALSE	TRUE	FALSE	FALSE	FALSE	FALSE	FALSE	FALSE	FALSE	FALSE	FALSE	FALSE	FALSE	FALSE	FALSE	TRUE	TRUE	FALSE	NA	NA	FALSE	FALSE	FALSE
101762	O60885	BRD4	BRD4 HUNK1	Bromodomain-containing protein 4	_KADpTTTPTTIDPIHEPPSLPPEPK_	KADT(0.23)T(0.23)T(0.23)PT(0.153)T(0.153)IDPIHEPPS(0.004)LPPEPK	S308-p	S(0.004)	FALSE	FALSE	FALSE	FALSE	FALSE	DPIHEPPSLPPEPKT	0.592106	0.603413	1.519	1	4	TRUE	FALSE	12.7914	12.6443	12.4298	10.3316	11.5578	12.8886	12.894	12.1582	12.5226	12.3086	0.181971	FALSE	FALSE	FALSE	FALSE	FALSE	FALSE	FALSE	FALSE	FALSE	FALSE	FALSE	FALSE	FALSE	FALSE	FALSE	TRUE	TRUE	FALSE	NA	NA	FALSE	FALSE	FALSE
43011	Q9NQS7	INCENP	INCENP	Inner centromere protein	_DSPAFPDpSPWRER_	DSPAFPDS(1)PWRER	S275-p	S(1)	TRUE	TRUE	TRUE	FALSE	FALSE	DSPAFPDSPWRERVL	0.0464073	0.603458	1.519	1	15	FALSE	FALSE	14.1914	14.0777	14.4543	14.0976	14.4388	14.5229	14.7587	15.2001	14.887	14.9084	0.00191946	FALSE	TRUE	FALSE	FALSE	FALSE	FALSE	FALSE	FALSE	FALSE	FALSE	FALSE	FALSE	FALSE	FALSE	FALSE	FALSE	FALSE	FALSE	NA	NA	FALSE	FALSE	FALSE
136377	Q9NYF8	BCLAF1	BCLAF1 BTF KIAA0164	Bcl-2-associated transcription factor 1	_MAPVPLDDSNRPApSLTKDR_	MAPVPLDDS(0.027)NRPAS(0.824)LT(0.149)KDR;MAPVPLDDS(0.105)NRPAS(0.791)LT(0.105)KDR;MAPVPLDDS(0.108)NRPAS(0.784)LT(0.108)KDR	S559-p	S(0.027)	FALSE	FALSE	FALSE	FALSE	FALSE	APVPLDDSNRPASLT	0.283927	0.603545	1.519	1	8	TRUE	FALSE	14.955	14.7086	14.7411	13.5008	14.6822	15.1322	15.0345	14.9079	15.1209	15.4098	0.0347061	FALSE	TRUE	FALSE	FALSE	FALSE	FALSE	FALSE	FALSE	FALSE	FALSE	FALSE	FALSE	FALSE	FALSE	FALSE	FALSE	FALSE	FALSE	NA	PF15440	TRUE	FALSE	FALSE
136377	Q9NYF8	BCLAF1	BCLAF1 BTF KIAA0164	Bcl-2-associated transcription factor 1	_MAPVPLDDSNRPApSLTKDR_	MAPVPLDDS(0.027)NRPAS(0.824)LT(0.149)KDR;MAPVPLDDS(0.105)NRPAS(0.791)LT(0.105)KDR;MAPVPLDDS(0.108)NRPAS(0.784)LT(0.108)KDR	S564-p	S(0.824)	TRUE	TRUE	FALSE	FALSE	FALSE	DDSNRPASLTKDRLL	0.283927	0.603545	1.519	1	8	TRUE	FALSE	14.955	14.7086	14.7411	13.5008	14.6822	15.1322	15.0345	14.9079	15.1209	15.4098	0.0347061	FALSE	TRUE	FALSE	FALSE	FALSE	FALSE	FALSE	FALSE	FALSE	FALSE	FALSE	FALSE	FALSE	FALSE	FALSE	FALSE	FALSE	FALSE	NA	PF15440	TRUE	FALSE	FALSE
136377	Q9NYF8	BCLAF1	BCLAF1 BTF KIAA0164	Bcl-2-associated transcription factor 1	_MAPVPLDDSNRPApSLTKDR_	MAPVPLDDS(0.027)NRPAS(0.824)LT(0.149)KDR;MAPVPLDDS(0.105)NRPAS(0.791)LT(0.105)KDR;MAPVPLDDS(0.108)NRPAS(0.784)LT(0.108)KDR	T566-p	T(0.149)	FALSE	FALSE	FALSE	FALSE	FALSE	SNRPASLTKDRLLAS	0.283927	0.603545	1.519	1	8	TRUE	FALSE	14.955	14.7086	14.7411	13.5008	14.6822	15.1322	15.0345	14.9079	15.1209	15.4098	0.0347061	FALSE	TRUE	FALSE	FALSE	FALSE	FALSE	FALSE	FALSE	FALSE	FALSE	FALSE	FALSE	FALSE	FALSE	FALSE	FALSE	FALSE	FALSE	NA	PF15440	TRUE	FALSE	FALSE
136377	Q9NYF8	BCLAF1	BCLAF1 BTF KIAA0164	Bcl-2-associated transcription factor 1	_MAPVPLDDSNRPApSLTKDR_	MAPVPLDDS(0.027)NRPAS(0.824)LT(0.149)KDR;MAPVPLDDS(0.105)NRPAS(0.791)LT(0.105)KDR;MAPVPLDDS(0.108)NRPAS(0.784)LT(0.108)KDR	S559-p	S(0.105)	FALSE	FALSE	FALSE	FALSE	FALSE	APVPLDDSNRPASLT	0.283927	0.603545	1.519	1	8	TRUE	FALSE	14.955	14.7086	14.7411	13.5008	14.6822	15.1322	15.0345	14.9079	15.1209	15.4098	0.0347061	FALSE	TRUE	FALSE	FALSE	FALSE	FALSE	FALSE	FALSE	FALSE	FALSE	FALSE	FALSE	FALSE	FALSE	FALSE	FALSE	FALSE	FALSE	NA	PF15440	TRUE	FALSE	FALSE
136377	Q9NYF8	BCLAF1	BCLAF1 BTF KIAA0164	Bcl-2-associated transcription factor 1	_MAPVPLDDSNRPApSLTKDR_	MAPVPLDDS(0.027)NRPAS(0.824)LT(0.149)KDR;MAPVPLDDS(0.105)NRPAS(0.791)LT(0.105)KDR;MAPVPLDDS(0.108)NRPAS(0.784)LT(0.108)KDR	S564-p	S(0.791)	TRUE	TRUE	FALSE	FALSE	FALSE	DDSNRPASLTKDRLL	0.283927	0.603545	1.519	1	8	TRUE	FALSE	14.955	14.7086	14.7411	13.5008	14.6822	15.1322	15.0345	14.9079	15.1209	15.4098	0.0347061	FALSE	TRUE	FALSE	FALSE	FALSE	FALSE	FALSE	FALSE	FALSE	FALSE	FALSE	FALSE	FALSE	FALSE	FALSE	FALSE	FALSE	FALSE	NA	PF15440	TRUE	FALSE	FALSE
136377	Q9NYF8	BCLAF1	BCLAF1 BTF KIAA0164	Bcl-2-associated transcription factor 1	_MAPVPLDDSNRPApSLTKDR_	MAPVPLDDS(0.027)NRPAS(0.824)LT(0.149)KDR;MAPVPLDDS(0.105)NRPAS(0.791)LT(0.105)KDR;MAPVPLDDS(0.108)NRPAS(0.784)LT(0.108)KDR	T566-p	T(0.105)	FALSE	FALSE	FALSE	FALSE	FALSE	SNRPASLTKDRLLAS	0.283927	0.603545	1.519	1	8	TRUE	FALSE	14.955	14.7086	14.7411	13.5008	14.6822	15.1322	15.0345	14.9079	15.1209	15.4098	0.0347061	FALSE	TRUE	FALSE	FALSE	FALSE	FALSE	FALSE	FALSE	FALSE	FALSE	FALSE	FALSE	FALSE	FALSE	FALSE	FALSE	FALSE	FALSE	NA	PF15440	TRUE	FALSE	FALSE
136377	Q9NYF8	BCLAF1	BCLAF1 BTF KIAA0164	Bcl-2-associated transcription factor 1	_MAPVPLDDSNRPApSLTKDR_	MAPVPLDDS(0.027)NRPAS(0.824)LT(0.149)KDR;MAPVPLDDS(0.105)NRPAS(0.791)LT(0.105)KDR;MAPVPLDDS(0.108)NRPAS(0.784)LT(0.108)KDR	S559-p	S(0.108)	FALSE	FALSE	FALSE	FALSE	FALSE	APVPLDDSNRPASLT	0.283927	0.603545	1.519	1	8	TRUE	FALSE	14.955	14.7086	14.7411	13.5008	14.6822	15.1322	15.0345	14.9079	15.1209	15.4098	0.0347061	FALSE	TRUE	FALSE	FALSE	FALSE	FALSE	FALSE	FALSE	FALSE	FALSE	FALSE	FALSE	FALSE	FALSE	FALSE	FALSE	FALSE	FALSE	NA	PF15440	TRUE	FALSE	FALSE
136377	Q9NYF8	BCLAF1	BCLAF1 BTF KIAA0164	Bcl-2-associated transcription factor 1	_MAPVPLDDSNRPApSLTKDR_	MAPVPLDDS(0.027)NRPAS(0.824)LT(0.149)KDR;MAPVPLDDS(0.105)NRPAS(0.791)LT(0.105)KDR;MAPVPLDDS(0.108)NRPAS(0.784)LT(0.108)KDR	S564-p	S(0.784)	TRUE	TRUE	FALSE	FALSE	FALSE	DDSNRPASLTKDRLL	0.283927	0.603545	1.519	1	8	TRUE	FALSE	14.955	14.7086	14.7411	13.5008	14.6822	15.1322	15.0345	14.9079	15.1209	15.4098	0.0347061	FALSE	TRUE	FALSE	FALSE	FALSE	FALSE	FALSE	FALSE	FALSE	FALSE	FALSE	FALSE	FALSE	FALSE	FALSE	FALSE	FALSE	FALSE	NA	PF15440	TRUE	FALSE	FALSE
136377	Q9NYF8	BCLAF1	BCLAF1 BTF KIAA0164	Bcl-2-associated transcription factor 1	_MAPVPLDDSNRPApSLTKDR_	MAPVPLDDS(0.027)NRPAS(0.824)LT(0.149)KDR;MAPVPLDDS(0.105)NRPAS(0.791)LT(0.105)KDR;MAPVPLDDS(0.108)NRPAS(0.784)LT(0.108)KDR	T566-p	T(0.108)	FALSE	FALSE	FALSE	FALSE	FALSE	SNRPASLTKDRLLAS	0.283927	0.603545	1.519	1	8	TRUE	FALSE	14.955	14.7086	14.7411	13.5008	14.6822	15.1322	15.0345	14.9079	15.1209	15.4098	0.0347061	FALSE	TRUE	FALSE	FALSE	FALSE	FALSE	FALSE	FALSE	FALSE	FALSE	FALSE	FALSE	FALSE	FALSE	FALSE	FALSE	FALSE	FALSE	NA	PF15440	TRUE	FALSE	FALSE
225066	Q14980	NUMA1	NUMA1 NMP22 NUMA	Nuclear mitotic apparatus protein 1	_VSLEPHQGPGpTPESK_	VS(0.001)LEPHQGPGT(0.994)PES(0.005)K;VSLEPHQGPGT(1)PESK;VSLEPHQGPGT(0.998)PES(0.002)K;VSLEPHQGPGT(0.999)PES(0.001)K;VSLEPHQGPGT(0.994)PES(0.006)K	S1991-p	S(0.001)	FALSE	FALSE	FALSE	FALSE	FALSE	RQQRKRVSLEPHQGP	0.0876006	0.603559	1.519	1	3	FALSE	FALSE	13.4098	12.9183	13.3751	12.8299	13.358	14.0222	14.1018	13.6988	13.548	13.538	0.00520963	FALSE	TRUE	FALSE	FALSE	FALSE	FALSE	FALSE	FALSE	FALSE	FALSE	FALSE	FALSE	FALSE	FALSE	FALSE	TRUE	FALSE	FALSE	NA	NA	FALSE	FALSE	FALSE
225066	Q14980	NUMA1	NUMA1 NMP22 NUMA	Nuclear mitotic apparatus protein 1	_VSLEPHQGPGpTPESK_	VS(0.001)LEPHQGPGT(0.994)PES(0.005)K;VSLEPHQGPGT(1)PESK;VSLEPHQGPGT(0.998)PES(0.002)K;VSLEPHQGPGT(0.999)PES(0.001)K;VSLEPHQGPGT(0.994)PES(0.006)K	T2000-p	T(0.994)	TRUE	TRUE	TRUE	FALSE	FALSE	EPHQGPGTPESKKAT	0.0876006	0.603559	1.519	1	3	FALSE	FALSE	13.4098	12.9183	13.3751	12.8299	13.358	14.0222	14.1018	13.6988	13.548	13.538	0.00520963	FALSE	TRUE	FALSE	FALSE	FALSE	FALSE	FALSE	FALSE	FALSE	FALSE	FALSE	FALSE	FALSE	FALSE	FALSE	TRUE	FALSE	FALSE	NA	NA	FALSE	FALSE	FALSE
225066	Q14980	NUMA1	NUMA1 NMP22 NUMA	Nuclear mitotic apparatus protein 1	_VSLEPHQGPGpTPESK_	VS(0.001)LEPHQGPGT(0.994)PES(0.005)K;VSLEPHQGPGT(1)PESK;VSLEPHQGPGT(0.998)PES(0.002)K;VSLEPHQGPGT(0.999)PES(0.001)K;VSLEPHQGPGT(0.994)PES(0.006)K	S2003-p	S(0.005)	FALSE	FALSE	FALSE	FALSE	FALSE	QGPGTPESKKATSCF	0.0876006	0.603559	1.519	1	3	FALSE	FALSE	13.4098	12.9183	13.3751	12.8299	13.358	14.0222	14.1018	13.6988	13.548	13.538	0.00520963	FALSE	TRUE	FALSE	FALSE	FALSE	FALSE	FALSE	FALSE	FALSE	FALSE	FALSE	FALSE	FALSE	FALSE	FALSE	TRUE	FALSE	FALSE	NA	NA	FALSE	FALSE	FALSE
225066	Q14980	NUMA1	NUMA1 NMP22 NUMA	Nuclear mitotic apparatus protein 1	_VSLEPHQGPGpTPESK_	VS(0.001)LEPHQGPGT(0.994)PES(0.005)K;VSLEPHQGPGT(1)PESK;VSLEPHQGPGT(0.998)PES(0.002)K;VSLEPHQGPGT(0.999)PES(0.001)K;VSLEPHQGPGT(0.994)PES(0.006)K	T2000-p	T(1)	TRUE	TRUE	TRUE	FALSE	FALSE	EPHQGPGTPESKKAT	0.0876006	0.603559	1.519	1	3	FALSE	FALSE	13.4098	12.9183	13.3751	12.8299	13.358	14.0222	14.1018	13.6988	13.548	13.538	0.00520963	FALSE	TRUE	FALSE	FALSE	FALSE	FALSE	FALSE	FALSE	FALSE	FALSE	FALSE	FALSE	FALSE	FALSE	FALSE	TRUE	FALSE	FALSE	NA	NA	FALSE	FALSE	FALSE
225066	Q14980	NUMA1	NUMA1 NMP22 NUMA	Nuclear mitotic apparatus protein 1	_VSLEPHQGPGpTPESK_	VS(0.001)LEPHQGPGT(0.994)PES(0.005)K;VSLEPHQGPGT(1)PESK;VSLEPHQGPGT(0.998)PES(0.002)K;VSLEPHQGPGT(0.999)PES(0.001)K;VSLEPHQGPGT(0.994)PES(0.006)K	T2000-p	T(0.998)	TRUE	TRUE	TRUE	FALSE	FALSE	EPHQGPGTPESKKAT	0.0876006	0.603559	1.519	1	3	FALSE	FALSE	13.4098	12.9183	13.3751	12.8299	13.358	14.0222	14.1018	13.6988	13.548	13.538	0.00520963	FALSE	TRUE	FALSE	FALSE	FALSE	FALSE	FALSE	FALSE	FALSE	FALSE	FALSE	FALSE	FALSE	FALSE	FALSE	TRUE	FALSE	FALSE	NA	NA	FALSE	FALSE	FALSE
225066	Q14980	NUMA1	NUMA1 NMP22 NUMA	Nuclear mitotic apparatus protein 1	_VSLEPHQGPGpTPESK_	VS(0.001)LEPHQGPGT(0.994)PES(0.005)K;VSLEPHQGPGT(1)PESK;VSLEPHQGPGT(0.998)PES(0.002)K;VSLEPHQGPGT(0.999)PES(0.001)K;VSLEPHQGPGT(0.994)PES(0.006)K	S2003-p	S(0.002)	FALSE	FALSE	FALSE	FALSE	FALSE	QGPGTPESKKATSCF	0.0876006	0.603559	1.519	1	3	FALSE	FALSE	13.4098	12.9183	13.3751	12.8299	13.358	14.0222	14.1018	13.6988	13.548	13.538	0.00520963	FALSE	TRUE	FALSE	FALSE	FALSE	FALSE	FALSE	FALSE	FALSE	FALSE	FALSE	FALSE	FALSE	FALSE	FALSE	TRUE	FALSE	FALSE	NA	NA	FALSE	FALSE	FALSE
225066	Q14980	NUMA1	NUMA1 NMP22 NUMA	Nuclear mitotic apparatus protein 1	_VSLEPHQGPGpTPESK_	VS(0.001)LEPHQGPGT(0.994)PES(0.005)K;VSLEPHQGPGT(1)PESK;VSLEPHQGPGT(0.998)PES(0.002)K;VSLEPHQGPGT(0.999)PES(0.001)K;VSLEPHQGPGT(0.994)PES(0.006)K	T2000-p	T(0.999)	TRUE	TRUE	TRUE	FALSE	FALSE	EPHQGPGTPESKKAT	0.0876006	0.603559	1.519	1	3	FALSE	FALSE	13.4098	12.9183	13.3751	12.8299	13.358	14.0222	14.1018	13.6988	13.548	13.538	0.00520963	FALSE	TRUE	FALSE	FALSE	FALSE	FALSE	FALSE	FALSE	FALSE	FALSE	FALSE	FALSE	FALSE	FALSE	FALSE	TRUE	FALSE	FALSE	NA	NA	FALSE	FALSE	FALSE
225066	Q14980	NUMA1	NUMA1 NMP22 NUMA	Nuclear mitotic apparatus protein 1	_VSLEPHQGPGpTPESK_	VS(0.001)LEPHQGPGT(0.994)PES(0.005)K;VSLEPHQGPGT(1)PESK;VSLEPHQGPGT(0.998)PES(0.002)K;VSLEPHQGPGT(0.999)PES(0.001)K;VSLEPHQGPGT(0.994)PES(0.006)K	S2003-p	S(0.001)	FALSE	FALSE	FALSE	FALSE	FALSE	QGPGTPESKKATSCF	0.0876006	0.603559	1.519	1	3	FALSE	FALSE	13.4098	12.9183	13.3751	12.8299	13.358	14.0222	14.1018	13.6988	13.548	13.538	0.00520963	FALSE	TRUE	FALSE	FALSE	FALSE	FALSE	FALSE	FALSE	FALSE	FALSE	FALSE	FALSE	FALSE	FALSE	FALSE	TRUE	FALSE	FALSE	NA	NA	FALSE	FALSE	FALSE
225066	Q14980	NUMA1	NUMA1 NMP22 NUMA	Nuclear mitotic apparatus protein 1	_VSLEPHQGPGpTPESK_	VS(0.001)LEPHQGPGT(0.994)PES(0.005)K;VSLEPHQGPGT(1)PESK;VSLEPHQGPGT(0.998)PES(0.002)K;VSLEPHQGPGT(0.999)PES(0.001)K;VSLEPHQGPGT(0.994)PES(0.006)K	T2000-p	T(0.994)	TRUE	TRUE	TRUE	FALSE	FALSE	EPHQGPGTPESKKAT	0.0876006	0.603559	1.519	1	3	FALSE	FALSE	13.4098	12.9183	13.3751	12.8299	13.358	14.0222	14.1018	13.6988	13.548	13.538	0.00520963	FALSE	TRUE	FALSE	FALSE	FALSE	FALSE	FALSE	FALSE	FALSE	FALSE	FALSE	FALSE	FALSE	FALSE	FALSE	TRUE	FALSE	FALSE	NA	NA	FALSE	FALSE	FALSE
225066	Q14980	NUMA1	NUMA1 NMP22 NUMA	Nuclear mitotic apparatus protein 1	_VSLEPHQGPGpTPESK_	VS(0.001)LEPHQGPGT(0.994)PES(0.005)K;VSLEPHQGPGT(1)PESK;VSLEPHQGPGT(0.998)PES(0.002)K;VSLEPHQGPGT(0.999)PES(0.001)K;VSLEPHQGPGT(0.994)PES(0.006)K	S2003-p	S(0.006)	FALSE	FALSE	FALSE	FALSE	FALSE	QGPGTPESKKATSCF	0.0876006	0.603559	1.519	1	3	FALSE	FALSE	13.4098	12.9183	13.3751	12.8299	13.358	14.0222	14.1018	13.6988	13.548	13.538	0.00520963	FALSE	TRUE	FALSE	FALSE	FALSE	FALSE	FALSE	FALSE	FALSE	FALSE	FALSE	FALSE	FALSE	FALSE	FALSE	TRUE	FALSE	FALSE	NA	NA	FALSE	FALSE	FALSE
147528	Q9HAW4	CLSPN	CLSPN	Claspin	_NFVFHpTLSPVKAEAAK_	NFVFHT(0.941)LS(0.059)PVKAEAAK;NFVFHT(0.513)LS(0.487)PVKAEAAK;NFVFHT(0.803)LS(0.197)PVKAEAAK	T1287-p	T(0.941)	TRUE	TRUE	FALSE	FALSE	FALSE	SRNFVFHTLSPVKAE	0.670107	0.60376	1.52	1	17	TRUE	FALSE	19.2442	18.9849	18.7728	16.0523	18.8087	18.9932	19.0616	18.9097	18.8725	19.0448	0.263532	FALSE	TRUE	FALSE	FALSE	FALSE	TRUE	FALSE	FALSE	TRUE	FALSE	FALSE	FALSE	FALSE	FALSE	FALSE	FALSE	FALSE	FALSE	NA	NA	TRUE	FALSE	FALSE
147528	Q9HAW4	CLSPN	CLSPN	Claspin	_NFVFHpTLSPVKAEAAK_	NFVFHT(0.941)LS(0.059)PVKAEAAK;NFVFHT(0.513)LS(0.487)PVKAEAAK;NFVFHT(0.803)LS(0.197)PVKAEAAK	S1289-p	S(0.059)	FALSE	FALSE	FALSE	FALSE	FALSE	NFVFHTLSPVKAEAA	0.670107	0.60376	1.52	1	17	TRUE	FALSE	19.2442	18.9849	18.7728	16.0523	18.8087	18.9932	19.0616	18.9097	18.8725	19.0448	0.263532	FALSE	TRUE	FALSE	FALSE	FALSE	TRUE	FALSE	FALSE	TRUE	FALSE	FALSE	FALSE	FALSE	FALSE	FALSE	FALSE	FALSE	FALSE	NA	NA	TRUE	FALSE	FALSE
147528	Q9HAW4	CLSPN	CLSPN	Claspin	_NFVFHpTLSPVKAEAAK_	NFVFHT(0.941)LS(0.059)PVKAEAAK;NFVFHT(0.513)LS(0.487)PVKAEAAK;NFVFHT(0.803)LS(0.197)PVKAEAAK	T1287-p	T(0.513)	TRUE	FALSE	FALSE	FALSE	FALSE	SRNFVFHTLSPVKAE	0.670107	0.60376	1.52	1	17	TRUE	FALSE	19.2442	18.9849	18.7728	16.0523	18.8087	18.9932	19.0616	18.9097	18.8725	19.0448	0.263532	FALSE	TRUE	FALSE	FALSE	FALSE	TRUE	FALSE	FALSE	TRUE	FALSE	FALSE	FALSE	FALSE	FALSE	FALSE	FALSE	FALSE	FALSE	NA	NA	TRUE	FALSE	FALSE
147528	Q9HAW4	CLSPN	CLSPN	Claspin	_NFVFHpTLSPVKAEAAK_	NFVFHT(0.941)LS(0.059)PVKAEAAK;NFVFHT(0.513)LS(0.487)PVKAEAAK;NFVFHT(0.803)LS(0.197)PVKAEAAK	S1289-p	S(0.487)	FALSE	FALSE	FALSE	FALSE	FALSE	NFVFHTLSPVKAEAA	0.670107	0.60376	1.52	1	17	TRUE	FALSE	19.2442	18.9849	18.7728	16.0523	18.8087	18.9932	19.0616	18.9097	18.8725	19.0448	0.263532	FALSE	TRUE	FALSE	FALSE	FALSE	TRUE	FALSE	FALSE	TRUE	FALSE	FALSE	FALSE	FALSE	FALSE	FALSE	FALSE	FALSE	FALSE	NA	NA	TRUE	FALSE	FALSE
147528	Q9HAW4	CLSPN	CLSPN	Claspin	_NFVFHpTLSPVKAEAAK_	NFVFHT(0.941)LS(0.059)PVKAEAAK;NFVFHT(0.513)LS(0.487)PVKAEAAK;NFVFHT(0.803)LS(0.197)PVKAEAAK	T1287-p	T(0.803)	TRUE	TRUE	FALSE	FALSE	FALSE	SRNFVFHTLSPVKAE	0.670107	0.60376	1.52	1	17	TRUE	FALSE	19.2442	18.9849	18.7728	16.0523	18.8087	18.9932	19.0616	18.9097	18.8725	19.0448	0.263532	FALSE	TRUE	FALSE	FALSE	FALSE	TRUE	FALSE	FALSE	TRUE	FALSE	FALSE	FALSE	FALSE	FALSE	FALSE	FALSE	FALSE	FALSE	NA	NA	TRUE	FALSE	FALSE
147528	Q9HAW4	CLSPN	CLSPN	Claspin	_NFVFHpTLSPVKAEAAK_	NFVFHT(0.941)LS(0.059)PVKAEAAK;NFVFHT(0.513)LS(0.487)PVKAEAAK;NFVFHT(0.803)LS(0.197)PVKAEAAK	S1289-p	S(0.197)	FALSE	FALSE	FALSE	FALSE	FALSE	NFVFHTLSPVKAEAA	0.670107	0.60376	1.52	1	17	TRUE	FALSE	19.2442	18.9849	18.7728	16.0523	18.8087	18.9932	19.0616	18.9097	18.8725	19.0448	0.263532	FALSE	TRUE	FALSE	FALSE	FALSE	TRUE	FALSE	FALSE	TRUE	FALSE	FALSE	FALSE	FALSE	FALSE	FALSE	FALSE	FALSE	FALSE	NA	NA	TRUE	FALSE	FALSE
206723	Q9P0K7	RAI14	RAI14 KIAA1334 NORPEG	Ankycorbin	_pSTTDNDVR_	S(0.969)T(0.031)TDNDVR	S423-p	S(0.969)	TRUE	TRUE	FALSE	FALSE	FALSE	LIHSLGKSTTDNDVR	0.0828626	0.603778	1.52	1	8	FALSE	FALSE	13.5702	14.1833	13.9245	14.326	13.9366	14.775	14.544	14.2887	14.4565	14.8954	0.00476198	FALSE	FALSE	FALSE	FALSE	FALSE	FALSE	FALSE	FALSE	FALSE	FALSE	FALSE	FALSE	FALSE	FALSE	FALSE	FALSE	FALSE	FALSE	NA	NA	FALSE	FALSE	FALSE
206723	Q9P0K7	RAI14	RAI14 KIAA1334 NORPEG	Ankycorbin	_pSTTDNDVR_	S(0.969)T(0.031)TDNDVR	T424-p	T(0.031)	FALSE	FALSE	FALSE	FALSE	FALSE	IHSLGKSTTDNDVRI	0.0828626	0.603778	1.52	1	8	FALSE	FALSE	13.5702	14.1833	13.9245	14.326	13.9366	14.775	14.544	14.2887	14.4565	14.8954	0.00476198	FALSE	FALSE	FALSE	FALSE	FALSE	FALSE	FALSE	FALSE	FALSE	FALSE	FALSE	FALSE	FALSE	FALSE	FALSE	FALSE	FALSE	FALSE	NA	NA	FALSE	FALSE	FALSE
113037	Q96PE2	ARHGEF17	ARHGEF17 KIAA0337 TEM4	Rho guanine nucleotide exchange factor 17	_LADILpSPR_	LADILS(1)PR	S914-p	S(1)	TRUE	TRUE	TRUE	FALSE	FALSE	PKLADILSPRLIRRG	0.253553	0.60405	1.52	1	8	FALSE	FALSE	18.1688	17.6434	17.3774	16.7759	17.8667	18.4387	18.2432	17.8319	18.2826	18.0561	0.0287528	FALSE	TRUE	FALSE	FALSE	FALSE	FALSE	FALSE	FALSE	FALSE	FALSE	FALSE	FALSE	FALSE	FALSE	FALSE	TRUE	FALSE	FALSE	NA	NA	FALSE	FALSE	FALSE
5327	Q96C19	EFHD2	EFHD2 SWS1	EF-hand domain-containing protein D2	_ADLNQGIGEPQpSPSRR_	ADLNQGIGEPQS(0.995)PS(0.005)RR;ADLNQGIGEPQS(1)PSRR;ADLNQGIGEPQS(0.999)PS(0.001)RR	S74-p	S(0.995)	TRUE	TRUE	TRUE	FALSE	FALSE	QGIGEPQSPSRRVFN	0.172291	0.604118	1.52	1	16	FALSE	FALSE	17.7192	18.3282	18.4115	18.4223	18.8289	18.4571	18.9873	19.0965	19.0323	19.1576	0.0145429	FALSE	TRUE	FALSE	FALSE	FALSE	FALSE	FALSE	FALSE	FALSE	FALSE	FALSE	FALSE	FALSE	FALSE	FALSE	FALSE	FALSE	FALSE	NA	NA	FALSE	FALSE	FALSE
5327	Q96C19	EFHD2	EFHD2 SWS1	EF-hand domain-containing protein D2	_ADLNQGIGEPQpSPSRR_	ADLNQGIGEPQS(0.995)PS(0.005)RR;ADLNQGIGEPQS(1)PSRR;ADLNQGIGEPQS(0.999)PS(0.001)RR	S76-p	S(0.005)	FALSE	FALSE	FALSE	FALSE	FALSE	IGEPQSPSRRVFNPY	0.172291	0.604118	1.52	1	16	FALSE	FALSE	17.7192	18.3282	18.4115	18.4223	18.8289	18.4571	18.9873	19.0965	19.0323	19.1576	0.0145429	FALSE	TRUE	FALSE	FALSE	FALSE	FALSE	FALSE	FALSE	FALSE	FALSE	FALSE	FALSE	FALSE	FALSE	FALSE	FALSE	FALSE	FALSE	NA	NA	FALSE	FALSE	FALSE
5327	Q96C19	EFHD2	EFHD2 SWS1	EF-hand domain-containing protein D2	_ADLNQGIGEPQpSPSRR_	ADLNQGIGEPQS(0.995)PS(0.005)RR;ADLNQGIGEPQS(1)PSRR;ADLNQGIGEPQS(0.999)PS(0.001)RR	S74-p	S(1)	TRUE	TRUE	TRUE	FALSE	FALSE	QGIGEPQSPSRRVFN	0.172291	0.604118	1.52	1	16	FALSE	FALSE	17.7192	18.3282	18.4115	18.4223	18.8289	18.4571	18.9873	19.0965	19.0323	19.1576	0.0145429	FALSE	TRUE	FALSE	FALSE	FALSE	FALSE	FALSE	FALSE	FALSE	FALSE	FALSE	FALSE	FALSE	FALSE	FALSE	FALSE	FALSE	FALSE	NA	NA	FALSE	FALSE	FALSE
5327	Q96C19	EFHD2	EFHD2 SWS1	EF-hand domain-containing protein D2	_ADLNQGIGEPQpSPSRR_	ADLNQGIGEPQS(0.995)PS(0.005)RR;ADLNQGIGEPQS(1)PSRR;ADLNQGIGEPQS(0.999)PS(0.001)RR	S74-p	S(0.999)	TRUE	TRUE	TRUE	FALSE	FALSE	QGIGEPQSPSRRVFN	0.172291	0.604118	1.52	1	16	FALSE	FALSE	17.7192	18.3282	18.4115	18.4223	18.8289	18.4571	18.9873	19.0965	19.0323	19.1576	0.0145429	FALSE	TRUE	FALSE	FALSE	FALSE	FALSE	FALSE	FALSE	FALSE	FALSE	FALSE	FALSE	FALSE	FALSE	FALSE	FALSE	FALSE	FALSE	NA	NA	FALSE	FALSE	FALSE
5327	Q96C19	EFHD2	EFHD2 SWS1	EF-hand domain-containing protein D2	_ADLNQGIGEPQpSPSRR_	ADLNQGIGEPQS(0.995)PS(0.005)RR;ADLNQGIGEPQS(1)PSRR;ADLNQGIGEPQS(0.999)PS(0.001)RR	S76-p	S(0.001)	FALSE	FALSE	FALSE	FALSE	FALSE	IGEPQSPSRRVFNPY	0.172291	0.604118	1.52	1	16	FALSE	FALSE	17.7192	18.3282	18.4115	18.4223	18.8289	18.4571	18.9873	19.0965	19.0323	19.1576	0.0145429	FALSE	TRUE	FALSE	FALSE	FALSE	FALSE	FALSE	FALSE	FALSE	FALSE	FALSE	FALSE	FALSE	FALSE	FALSE	FALSE	FALSE	FALSE	NA	NA	FALSE	FALSE	FALSE
56575	Q15772	SPEG	SPEG APEG1 KIAA1297	Striated muscle preferentially expressed protein kinase	_EPGEPPLFSRPSpTPK_	EPGEPPLFS(0.029)RPS(0.168)T(0.803)PK	S537-p	S(0.029)	FALSE	FALSE	FALSE	FALSE	FALSE	PGEPPLFSRPSTPKT	0.189215	0.604141	1.52	1	4	FALSE	FALSE	13.7585	13.4751	13.8991	12.6672	13.3064	14.0147	14.1177	13.9912	14.2209	13.7825	0.0172433	FALSE	TRUE	TRUE	FALSE	FALSE	FALSE	FALSE	FALSE	FALSE	FALSE	FALSE	FALSE	FALSE	FALSE	FALSE	TRUE	FALSE	FALSE	NA	NA	FALSE	FALSE	FALSE
56575	Q15772	SPEG	SPEG APEG1 KIAA1297	Striated muscle preferentially expressed protein kinase	_EPGEPPLFSRPSpTPK_	EPGEPPLFS(0.029)RPS(0.168)T(0.803)PK	S540-p	S(0.168)	FALSE	FALSE	FALSE	FALSE	FALSE	PPLFSRPSTPKTSRA	0.189215	0.604141	1.52	1	4	FALSE	FALSE	13.7585	13.4751	13.8991	12.6672	13.3064	14.0147	14.1177	13.9912	14.2209	13.7825	0.0172433	FALSE	TRUE	TRUE	FALSE	FALSE	FALSE	FALSE	FALSE	FALSE	FALSE	FALSE	FALSE	FALSE	FALSE	FALSE	TRUE	FALSE	FALSE	NA	NA	FALSE	FALSE	FALSE
56575	Q15772	SPEG	SPEG APEG1 KIAA1297	Striated muscle preferentially expressed protein kinase	_EPGEPPLFSRPSpTPK_	EPGEPPLFS(0.029)RPS(0.168)T(0.803)PK	T541-p	T(0.803)	TRUE	TRUE	FALSE	FALSE	FALSE	PLFSRPSTPKTSRAV	0.189215	0.604141	1.52	1	4	FALSE	FALSE	13.7585	13.4751	13.8991	12.6672	13.3064	14.0147	14.1177	13.9912	14.2209	13.7825	0.0172433	FALSE	FALSE	TRUE	FALSE	FALSE	FALSE	FALSE	FALSE	FALSE	FALSE	FALSE	FALSE	FALSE	FALSE	FALSE	TRUE	FALSE	FALSE	NA	NA	FALSE	FALSE	FALSE
127343	P05412	JUN	JUN	Transcription factor AP-1	_LQALKEEPQTVPEM(ox)PGETPPLpSPIDM(ox)ESQER_	LQALKEEPQTVPEMPGET(0.003)PPLS(0.996)PIDMES(0.001)QER;LQALKEEPQTVPEMPGET(0.027)PPLS(0.972)PIDMES(0.001)QER;LQALKEEPQTVPEMPGET(0.006)PPLS(0.994)PIDMESQER	T239-p	T(0.003)	FALSE	FALSE	FALSE	FALSE	FALSE	VPEMPGETPPLSPID	0.0131029	0.60423	1.52	1	11	FALSE	FALSE	16.2665	16.1215	16.0493	15.8827	16.1472	16.5424	16.6571	16.6495	16.8104	16.8291	0.000300982	FALSE	TRUE	FALSE	FALSE	FALSE	FALSE	FALSE	FALSE	FALSE	FALSE	FALSE	FALSE	FALSE	FALSE	FALSE	FALSE	FALSE	FALSE	NA	PF03957	FALSE	FALSE	FALSE
127343	P05412	JUN	JUN	Transcription factor AP-1	_LQALKEEPQTVPEM(ox)PGETPPLpSPIDM(ox)ESQER_	LQALKEEPQTVPEMPGET(0.003)PPLS(0.996)PIDMES(0.001)QER;LQALKEEPQTVPEMPGET(0.027)PPLS(0.972)PIDMES(0.001)QER;LQALKEEPQTVPEMPGET(0.006)PPLS(0.994)PIDMESQER	S243-p	S(0.996)	TRUE	TRUE	TRUE	FALSE	FALSE	PGETPPLSPIDMESQ	0.0131029	0.60423	1.52	1	11	FALSE	FALSE	16.2665	16.1215	16.0493	15.8827	16.1472	16.5424	16.6571	16.6495	16.8104	16.8291	0.000300982	FALSE	TRUE	FALSE	FALSE	FALSE	FALSE	FALSE	FALSE	FALSE	FALSE	FALSE	FALSE	FALSE	FALSE	FALSE	FALSE	FALSE	FALSE	NA	NA	FALSE	FALSE	FALSE
127343	P05412	JUN	JUN	Transcription factor AP-1	_LQALKEEPQTVPEM(ox)PGETPPLpSPIDM(ox)ESQER_	LQALKEEPQTVPEMPGET(0.003)PPLS(0.996)PIDMES(0.001)QER;LQALKEEPQTVPEMPGET(0.027)PPLS(0.972)PIDMES(0.001)QER;LQALKEEPQTVPEMPGET(0.006)PPLS(0.994)PIDMESQER	S249-p	S(0.001)	FALSE	FALSE	FALSE	FALSE	FALSE	LSPIDMESQERIKAE	0.0131029	0.60423	1.52	1	11	FALSE	FALSE	16.2665	16.1215	16.0493	15.8827	16.1472	16.5424	16.6571	16.6495	16.8104	16.8291	0.000300982	FALSE	TRUE	FALSE	FALSE	FALSE	FALSE	FALSE	FALSE	FALSE	FALSE	FALSE	FALSE	FALSE	FALSE	FALSE	FALSE	FALSE	FALSE	NA	NA	FALSE	FALSE	FALSE
127343	P05412	JUN	JUN	Transcription factor AP-1	_LQALKEEPQTVPEM(ox)PGETPPLpSPIDM(ox)ESQER_	LQALKEEPQTVPEMPGET(0.003)PPLS(0.996)PIDMES(0.001)QER;LQALKEEPQTVPEMPGET(0.027)PPLS(0.972)PIDMES(0.001)QER;LQALKEEPQTVPEMPGET(0.006)PPLS(0.994)PIDMESQER	T239-p	T(0.027)	FALSE	FALSE	FALSE	FALSE	FALSE	VPEMPGETPPLSPID	0.0131029	0.60423	1.52	1	11	FALSE	FALSE	16.2665	16.1215	16.0493	15.8827	16.1472	16.5424	16.6571	16.6495	16.8104	16.8291	0.000300982	FALSE	TRUE	FALSE	FALSE	FALSE	FALSE	FALSE	FALSE	FALSE	FALSE	FALSE	FALSE	FALSE	FALSE	FALSE	FALSE	FALSE	FALSE	NA	PF03957	FALSE	FALSE	FALSE
127343	P05412	JUN	JUN	Transcription factor AP-1	_LQALKEEPQTVPEM(ox)PGETPPLpSPIDM(ox)ESQER_	LQALKEEPQTVPEMPGET(0.003)PPLS(0.996)PIDMES(0.001)QER;LQALKEEPQTVPEMPGET(0.027)PPLS(0.972)PIDMES(0.001)QER;LQALKEEPQTVPEMPGET(0.006)PPLS(0.994)PIDMESQER	S243-p	S(0.972)	TRUE	TRUE	FALSE	FALSE	FALSE	PGETPPLSPIDMESQ	0.0131029	0.60423	1.52	1	11	FALSE	FALSE	16.2665	16.1215	16.0493	15.8827	16.1472	16.5424	16.6571	16.6495	16.8104	16.8291	0.000300982	FALSE	TRUE	FALSE	FALSE	FALSE	FALSE	FALSE	FALSE	FALSE	FALSE	FALSE	FALSE	FALSE	FALSE	FALSE	FALSE	FALSE	FALSE	NA	NA	FALSE	FALSE	FALSE
127343	P05412	JUN	JUN	Transcription factor AP-1	_LQALKEEPQTVPEM(ox)PGETPPLpSPIDM(ox)ESQER_	LQALKEEPQTVPEMPGET(0.003)PPLS(0.996)PIDMES(0.001)QER;LQALKEEPQTVPEMPGET(0.027)PPLS(0.972)PIDMES(0.001)QER;LQALKEEPQTVPEMPGET(0.006)PPLS(0.994)PIDMESQER	S249-p	S(0.001)	FALSE	FALSE	FALSE	FALSE	FALSE	LSPIDMESQERIKAE	0.0131029	0.60423	1.52	1	11	FALSE	FALSE	16.2665	16.1215	16.0493	15.8827	16.1472	16.5424	16.6571	16.6495	16.8104	16.8291	0.000300982	FALSE	TRUE	FALSE	FALSE	FALSE	FALSE	FALSE	FALSE	FALSE	FALSE	FALSE	FALSE	FALSE	FALSE	FALSE	FALSE	FALSE	FALSE	NA	NA	FALSE	FALSE	FALSE
127343	P05412	JUN	JUN	Transcription factor AP-1	_LQALKEEPQTVPEM(ox)PGETPPLpSPIDM(ox)ESQER_	LQALKEEPQTVPEMPGET(0.003)PPLS(0.996)PIDMES(0.001)QER;LQALKEEPQTVPEMPGET(0.027)PPLS(0.972)PIDMES(0.001)QER;LQALKEEPQTVPEMPGET(0.006)PPLS(0.994)PIDMESQER	T239-p	T(0.006)	FALSE	FALSE	FALSE	FALSE	FALSE	VPEMPGETPPLSPID	0.0131029	0.60423	1.52	1	11	FALSE	FALSE	16.2665	16.1215	16.0493	15.8827	16.1472	16.5424	16.6571	16.6495	16.8104	16.8291	0.000300982	FALSE	TRUE	FALSE	FALSE	FALSE	FALSE	FALSE	FALSE	FALSE	FALSE	FALSE	FALSE	FALSE	FALSE	FALSE	FALSE	FALSE	FALSE	NA	PF03957	FALSE	FALSE	FALSE
127343	P05412	JUN	JUN	Transcription factor AP-1	_LQALKEEPQTVPEM(ox)PGETPPLpSPIDM(ox)ESQER_	LQALKEEPQTVPEMPGET(0.003)PPLS(0.996)PIDMES(0.001)QER;LQALKEEPQTVPEMPGET(0.027)PPLS(0.972)PIDMES(0.001)QER;LQALKEEPQTVPEMPGET(0.006)PPLS(0.994)PIDMESQER	S243-p	S(0.994)	TRUE	TRUE	TRUE	FALSE	FALSE	PGETPPLSPIDMESQ	0.0131029	0.60423	1.52	1	11	FALSE	FALSE	16.2665	16.1215	16.0493	15.8827	16.1472	16.5424	16.6571	16.6495	16.8104	16.8291	0.000300982	FALSE	TRUE	FALSE	FALSE	FALSE	FALSE	FALSE	FALSE	FALSE	FALSE	FALSE	FALSE	FALSE	FALSE	FALSE	FALSE	FALSE	FALSE	NA	NA	FALSE	FALSE	FALSE
1333	P46087	NOP2	NOP2 NOL1 NSUN1	Probable 28S rRNA (cytosine(4447)-C(5))-methyltransferase	_AAFQKQN(de)DTPKGPQPPTVpSPIR_	AAFQKQNDTPKGPQPPT(0.157)VS(0.843)PIR;AAFQKQNDTPKGPQPPT(0.126)VS(0.874)PIR;AAFQKQNDTPKGPQPPT(0.078)VS(0.922)PIR	T784-p	T(0.157)	FALSE	FALSE	FALSE	FALSE	FALSE	PKGPQPPTVSPIRSS	0.173336	0.604322	1.52	1	14	FALSE	FALSE	16.1514	16.0964	16.0275	15.2859	15.3813	16.5546	16.6564	16.4656	16.2674	16.0201	0.0146964	FALSE	TRUE	FALSE	FALSE	FALSE	FALSE	FALSE	FALSE	FALSE	FALSE	FALSE	FALSE	FALSE	FALSE	FALSE	TRUE	FALSE	FALSE	NA	NA	FALSE	FALSE	FALSE
1333	P46087	NOP2	NOP2 NOL1 NSUN1	Probable 28S rRNA (cytosine(4447)-C(5))-methyltransferase	_AAFQKQN(de)DTPKGPQPPTVpSPIR_	AAFQKQNDTPKGPQPPT(0.157)VS(0.843)PIR;AAFQKQNDTPKGPQPPT(0.126)VS(0.874)PIR;AAFQKQNDTPKGPQPPT(0.078)VS(0.922)PIR	S786-p	S(0.843)	TRUE	TRUE	FALSE	FALSE	FALSE	GPQPPTVSPIRSSRP	0.173336	0.604322	1.52	1	14	FALSE	FALSE	16.1514	16.0964	16.0275	15.2859	15.3813	16.5546	16.6564	16.4656	16.2674	16.0201	0.0146964	FALSE	TRUE	FALSE	FALSE	FALSE	FALSE	FALSE	FALSE	FALSE	FALSE	FALSE	FALSE	FALSE	FALSE	FALSE	TRUE	FALSE	FALSE	NA	NA	FALSE	FALSE	FALSE
1333	P46087	NOP2	NOP2 NOL1 NSUN1	Probable 28S rRNA (cytosine(4447)-C(5))-methyltransferase	_AAFQKQN(de)DTPKGPQPPTVpSPIR_	AAFQKQNDTPKGPQPPT(0.157)VS(0.843)PIR;AAFQKQNDTPKGPQPPT(0.126)VS(0.874)PIR;AAFQKQNDTPKGPQPPT(0.078)VS(0.922)PIR	T784-p	T(0.126)	FALSE	FALSE	FALSE	FALSE	FALSE	PKGPQPPTVSPIRSS	0.173336	0.604322	1.52	1	14	FALSE	FALSE	16.1514	16.0964	16.0275	15.2859	15.3813	16.5546	16.6564	16.4656	16.2674	16.0201	0.0146964	FALSE	TRUE	FALSE	FALSE	FALSE	FALSE	FALSE	FALSE	FALSE	FALSE	FALSE	FALSE	FALSE	FALSE	FALSE	TRUE	FALSE	FALSE	NA	NA	FALSE	FALSE	FALSE
1333	P46087	NOP2	NOP2 NOL1 NSUN1	Probable 28S rRNA (cytosine(4447)-C(5))-methyltransferase	_AAFQKQN(de)DTPKGPQPPTVpSPIR_	AAFQKQNDTPKGPQPPT(0.157)VS(0.843)PIR;AAFQKQNDTPKGPQPPT(0.126)VS(0.874)PIR;AAFQKQNDTPKGPQPPT(0.078)VS(0.922)PIR	S786-p	S(0.874)	TRUE	TRUE	FALSE	FALSE	FALSE	GPQPPTVSPIRSSRP	0.173336	0.604322	1.52	1	14	FALSE	FALSE	16.1514	16.0964	16.0275	15.2859	15.3813	16.5546	16.6564	16.4656	16.2674	16.0201	0.0146964	FALSE	TRUE	FALSE	FALSE	FALSE	FALSE	FALSE	FALSE	FALSE	FALSE	FALSE	FALSE	FALSE	FALSE	FALSE	TRUE	FALSE	FALSE	NA	NA	FALSE	FALSE	FALSE
1333	P46087	NOP2	NOP2 NOL1 NSUN1	Probable 28S rRNA (cytosine(4447)-C(5))-methyltransferase	_AAFQKQN(de)DTPKGPQPPTVpSPIR_	AAFQKQNDTPKGPQPPT(0.157)VS(0.843)PIR;AAFQKQNDTPKGPQPPT(0.126)VS(0.874)PIR;AAFQKQNDTPKGPQPPT(0.078)VS(0.922)PIR	T784-p	T(0.078)	FALSE	FALSE	FALSE	FALSE	FALSE	PKGPQPPTVSPIRSS	0.173336	0.604322	1.52	1	14	FALSE	FALSE	16.1514	16.0964	16.0275	15.2859	15.3813	16.5546	16.6564	16.4656	16.2674	16.0201	0.0146964	FALSE	TRUE	FALSE	FALSE	FALSE	FALSE	FALSE	FALSE	FALSE	FALSE	FALSE	FALSE	FALSE	FALSE	FALSE	TRUE	FALSE	FALSE	NA	NA	FALSE	FALSE	FALSE
1333	P46087	NOP2	NOP2 NOL1 NSUN1	Probable 28S rRNA (cytosine(4447)-C(5))-methyltransferase	_AAFQKQN(de)DTPKGPQPPTVpSPIR_	AAFQKQNDTPKGPQPPT(0.157)VS(0.843)PIR;AAFQKQNDTPKGPQPPT(0.126)VS(0.874)PIR;AAFQKQNDTPKGPQPPT(0.078)VS(0.922)PIR	S786-p	S(0.922)	TRUE	TRUE	FALSE	FALSE	FALSE	GPQPPTVSPIRSSRP	0.173336	0.604322	1.52	1	14	FALSE	FALSE	16.1514	16.0964	16.0275	15.2859	15.3813	16.5546	16.6564	16.4656	16.2674	16.0201	0.0146964	FALSE	TRUE	FALSE	FALSE	FALSE	FALSE	FALSE	FALSE	FALSE	FALSE	FALSE	FALSE	FALSE	FALSE	FALSE	TRUE	FALSE	FALSE	NA	NA	FALSE	FALSE	FALSE
137355	O43399	TPD52L2	TPD52L2	Tumor protein D54	_(ac)M(ox)DSAGQDINLNpSPNK_	MDSAGQDINLNS(1)PNK;MDS(0.338)AGQDINLNS(0.662)PNK;MDS(0.001)AGQDINLNS(0.999)PNK;MDS(0.085)AGQDINLNS(0.915)PNK	S12-p	S(1)	TRUE	TRUE	TRUE	FALSE	FALSE	GQDINLNSPNKGLLS	0.30654	0.60441	1.52	1	10	FALSE	FALSE	12.294	12.8447	12.9329	11.7436	13.0719	12.7043	13.1585	13.5201	13.3738	13.1526	0.0399343	FALSE	TRUE	FALSE	FALSE	FALSE	FALSE	FALSE	FALSE	FALSE	FALSE	FALSE	FALSE	FALSE	FALSE	FALSE	TRUE	FALSE	FALSE	NA	NA	FALSE	FALSE	FALSE
137355	O43399	TPD52L2	TPD52L2	Tumor protein D54	_(ac)M(ox)DSAGQDINLNpSPNK_	MDSAGQDINLNS(1)PNK;MDS(0.338)AGQDINLNS(0.662)PNK;MDS(0.001)AGQDINLNS(0.999)PNK;MDS(0.085)AGQDINLNS(0.915)PNK	S3-p	S(0.338)	FALSE	FALSE	FALSE	FALSE	FALSE	_____MDSAGQDINL	0.30654	0.60441	1.52	1	10	FALSE	FALSE	12.294	12.8447	12.9329	11.7436	13.0719	12.7043	13.1585	13.5201	13.3738	13.1526	0.0399343	FALSE	TRUE	FALSE	FALSE	FALSE	FALSE	FALSE	FALSE	FALSE	FALSE	FALSE	FALSE	FALSE	FALSE	FALSE	TRUE	FALSE	FALSE	NA	NA	FALSE	FALSE	FALSE
137355	O43399	TPD52L2	TPD52L2	Tumor protein D54	_(ac)M(ox)DSAGQDINLNpSPNK_	MDSAGQDINLNS(1)PNK;MDS(0.338)AGQDINLNS(0.662)PNK;MDS(0.001)AGQDINLNS(0.999)PNK;MDS(0.085)AGQDINLNS(0.915)PNK	S12-p	S(0.662)	TRUE	FALSE	FALSE	FALSE	FALSE	GQDINLNSPNKGLLS	0.30654	0.60441	1.52	1	10	FALSE	FALSE	12.294	12.8447	12.9329	11.7436	13.0719	12.7043	13.1585	13.5201	13.3738	13.1526	0.0399343	FALSE	TRUE	FALSE	FALSE	FALSE	FALSE	FALSE	FALSE	FALSE	FALSE	FALSE	FALSE	FALSE	FALSE	FALSE	TRUE	FALSE	FALSE	NA	NA	FALSE	FALSE	FALSE
137355	O43399	TPD52L2	TPD52L2	Tumor protein D54	_(ac)M(ox)DSAGQDINLNpSPNK_	MDSAGQDINLNS(1)PNK;MDS(0.338)AGQDINLNS(0.662)PNK;MDS(0.001)AGQDINLNS(0.999)PNK;MDS(0.085)AGQDINLNS(0.915)PNK	S3-p	S(0.001)	FALSE	FALSE	FALSE	FALSE	FALSE	_____MDSAGQDINL	0.30654	0.60441	1.52	1	10	FALSE	FALSE	12.294	12.8447	12.9329	11.7436	13.0719	12.7043	13.1585	13.5201	13.3738	13.1526	0.0399343	FALSE	TRUE	FALSE	FALSE	FALSE	FALSE	FALSE	FALSE	FALSE	FALSE	FALSE	FALSE	FALSE	FALSE	FALSE	TRUE	FALSE	FALSE	NA	NA	FALSE	FALSE	FALSE
137355	O43399	TPD52L2	TPD52L2	Tumor protein D54	_(ac)M(ox)DSAGQDINLNpSPNK_	MDSAGQDINLNS(1)PNK;MDS(0.338)AGQDINLNS(0.662)PNK;MDS(0.001)AGQDINLNS(0.999)PNK;MDS(0.085)AGQDINLNS(0.915)PNK	S12-p	S(0.999)	TRUE	TRUE	TRUE	FALSE	FALSE	GQDINLNSPNKGLLS	0.30654	0.60441	1.52	1	10	FALSE	FALSE	12.294	12.8447	12.9329	11.7436	13.0719	12.7043	13.1585	13.5201	13.3738	13.1526	0.0399343	FALSE	TRUE	FALSE	FALSE	FALSE	FALSE	FALSE	FALSE	FALSE	FALSE	FALSE	FALSE	FALSE	FALSE	FALSE	TRUE	FALSE	FALSE	NA	NA	FALSE	FALSE	FALSE
137355	O43399	TPD52L2	TPD52L2	Tumor protein D54	_(ac)M(ox)DSAGQDINLNpSPNK_	MDSAGQDINLNS(1)PNK;MDS(0.338)AGQDINLNS(0.662)PNK;MDS(0.001)AGQDINLNS(0.999)PNK;MDS(0.085)AGQDINLNS(0.915)PNK	S3-p	S(0.085)	FALSE	FALSE	FALSE	FALSE	FALSE	_____MDSAGQDINL	0.30654	0.60441	1.52	1	10	FALSE	FALSE	12.294	12.8447	12.9329	11.7436	13.0719	12.7043	13.1585	13.5201	13.3738	13.1526	0.0399343	FALSE	TRUE	FALSE	FALSE	FALSE	FALSE	FALSE	FALSE	FALSE	FALSE	FALSE	FALSE	FALSE	FALSE	FALSE	TRUE	FALSE	FALSE	NA	NA	FALSE	FALSE	FALSE
137355	O43399	TPD52L2	TPD52L2	Tumor protein D54	_(ac)M(ox)DSAGQDINLNpSPNK_	MDSAGQDINLNS(1)PNK;MDS(0.338)AGQDINLNS(0.662)PNK;MDS(0.001)AGQDINLNS(0.999)PNK;MDS(0.085)AGQDINLNS(0.915)PNK	S12-p	S(0.915)	TRUE	TRUE	FALSE	FALSE	FALSE	GQDINLNSPNKGLLS	0.30654	0.60441	1.52	1	10	FALSE	FALSE	12.294	12.8447	12.9329	11.7436	13.0719	12.7043	13.1585	13.5201	13.3738	13.1526	0.0399343	FALSE	TRUE	FALSE	FALSE	FALSE	FALSE	FALSE	FALSE	FALSE	FALSE	FALSE	FALSE	FALSE	FALSE	FALSE	TRUE	FALSE	FALSE	NA	NA	FALSE	FALSE	FALSE
97641	Q68CP9	ARID2	ARID2 BAF200 KIAA1557	AT-rich interactive domain-containing protein 2	_IPQNPpSPHTHQQQN(de)APVTVIQSK_	IPQNPS(0.785)PHT(0.193)HQQQNAPVT(0.022)VIQSK	S689-p	S(0.785)	TRUE	TRUE	FALSE	FALSE	FALSE	SRIPQNPSPHTHQQQ	0.449679	0.604473	1.52	1	8	TRUE	FALSE	11.5063	12.0076	10.7688	11.8694	12.8511	12.3993	12.1718	12.6115	12.7338	12.1092	0.0877477	FALSE	TRUE	FALSE	FALSE	FALSE	FALSE	FALSE	FALSE	FALSE	FALSE	FALSE	FALSE	FALSE	FALSE	FALSE	FALSE	FALSE	FALSE	NA	NA	FALSE	FALSE	FALSE
97641	Q68CP9	ARID2	ARID2 BAF200 KIAA1557	AT-rich interactive domain-containing protein 2	_IPQNPpSPHTHQQQN(de)APVTVIQSK_	IPQNPS(0.785)PHT(0.193)HQQQNAPVT(0.022)VIQSK	T692-p	T(0.193)	FALSE	FALSE	FALSE	FALSE	FALSE	PQNPSPHTHQQQNAP	0.449679	0.604473	1.52	1	8	TRUE	FALSE	11.5063	12.0076	10.7688	11.8694	12.8511	12.3993	12.1718	12.6115	12.7338	12.1092	0.0877477	FALSE	TRUE	FALSE	FALSE	FALSE	FALSE	FALSE	FALSE	FALSE	FALSE	FALSE	FALSE	FALSE	FALSE	FALSE	FALSE	FALSE	FALSE	NA	NA	FALSE	FALSE	FALSE
97641	Q68CP9	ARID2	ARID2 BAF200 KIAA1557	AT-rich interactive domain-containing protein 2	_IPQNPpSPHTHQQQN(de)APVTVIQSK_	IPQNPS(0.785)PHT(0.193)HQQQNAPVT(0.022)VIQSK	T701-p	T(0.022)	FALSE	FALSE	FALSE	FALSE	FALSE	QQQNAPVTVIQSKAP	0.449679	0.604473	1.52	1	8	TRUE	FALSE	11.5063	12.0076	10.7688	11.8694	12.8511	12.3993	12.1718	12.6115	12.7338	12.1092	0.0877477	FALSE	FALSE	FALSE	FALSE	FALSE	FALSE	FALSE	FALSE	FALSE	FALSE	FALSE	FALSE	FALSE	FALSE	FALSE	FALSE	FALSE	FALSE	NA	NA	FALSE	FALSE	FALSE
118197	P30291	WEE1	WEE1	Wee1-like protein kinase	_LFDTPHpTPK_	LFDTPHT(1)PK	T190-p	T(1)	TRUE	TRUE	TRUE	FALSE	FALSE	RLFDTPHTPKSLLSK	0.628257	0.604604	1.521	1	12	FALSE	FALSE	18.614	18.5277	18.2325	15.944	18.6071	18.8038	18.8969	18.4388	18.4487	18.36	0.216443	FALSE	TRUE	TRUE	FALSE	FALSE	FALSE	FALSE	FALSE	FALSE	FALSE	FALSE	FALSE	FALSE	FALSE	FALSE	FALSE	FALSE	FALSE	NA	NA	FALSE	FALSE	FALSE
227753	Q5VWG9	TAF3	TAF3	Transcription initiation factor TFIID subunit 3	_VTTHIPQTPVRPEpTPNRTPSATLSEK_	VT(0.001)T(0.003)HIPQT(0.108)PVRPET(0.314)PNRT(0.288)PS(0.088)AT(0.088)LS(0.11)EK	T327-p	T(0.001)	FALSE	FALSE	FALSE	FALSE	FALSE	SPKSPKVTTHIPQTP	0.766271	0.604718	1.521	1	9	FALSE	FALSE	13.1591	13.2281	12.7403	9.01813	13.3901	13.1524	12.6878	12.9067	12.8243	12.988	0.419376	FALSE	FALSE	FALSE	FALSE	FALSE	FALSE	FALSE	FALSE	FALSE	FALSE	FALSE	FALSE	FALSE	FALSE	FALSE	TRUE	FALSE	FALSE	NA	NA	FALSE	FALSE	FALSE
227753	Q5VWG9	TAF3	TAF3	Transcription initiation factor TFIID subunit 3	_VTTHIPQTPVRPEpTPNRTPSATLSEK_	VT(0.001)T(0.003)HIPQT(0.108)PVRPET(0.314)PNRT(0.288)PS(0.088)AT(0.088)LS(0.11)EK	T328-p	T(0.003)	FALSE	FALSE	FALSE	FALSE	FALSE	PKSPKVTTHIPQTPV	0.766271	0.604718	1.521	1	9	FALSE	FALSE	13.1591	13.2281	12.7403	9.01813	13.3901	13.1524	12.6878	12.9067	12.8243	12.988	0.419376	FALSE	FALSE	FALSE	FALSE	FALSE	FALSE	FALSE	FALSE	FALSE	FALSE	FALSE	FALSE	FALSE	FALSE	FALSE	TRUE	FALSE	FALSE	NA	NA	FALSE	FALSE	FALSE
227753	Q5VWG9	TAF3	TAF3	Transcription initiation factor TFIID subunit 3	_VTTHIPQTPVRPEpTPNRTPSATLSEK_	VT(0.001)T(0.003)HIPQT(0.108)PVRPET(0.314)PNRT(0.288)PS(0.088)AT(0.088)LS(0.11)EK	T333-p	T(0.108)	FALSE	FALSE	FALSE	FALSE	FALSE	VTTHIPQTPVRPETP	0.766271	0.604718	1.521	1	9	FALSE	FALSE	13.1591	13.2281	12.7403	9.01813	13.3901	13.1524	12.6878	12.9067	12.8243	12.988	0.419376	FALSE	TRUE	FALSE	FALSE	FALSE	FALSE	FALSE	FALSE	FALSE	FALSE	FALSE	FALSE	FALSE	FALSE	FALSE	TRUE	FALSE	FALSE	NA	NA	FALSE	FALSE	FALSE
227753	Q5VWG9	TAF3	TAF3	Transcription initiation factor TFIID subunit 3	_VTTHIPQTPVRPEpTPNRTPSATLSEK_	VT(0.001)T(0.003)HIPQT(0.108)PVRPET(0.314)PNRT(0.288)PS(0.088)AT(0.088)LS(0.11)EK	T339-p	T(0.314)	TRUE	FALSE	FALSE	FALSE	FALSE	QTPVRPETPNRTPSA	0.766271	0.604718	1.521	1	9	FALSE	FALSE	13.1591	13.2281	12.7403	9.01813	13.3901	13.1524	12.6878	12.9067	12.8243	12.988	0.419376	FALSE	TRUE	FALSE	FALSE	FALSE	FALSE	FALSE	FALSE	FALSE	FALSE	FALSE	FALSE	FALSE	FALSE	FALSE	TRUE	FALSE	FALSE	NA	NA	FALSE	FALSE	FALSE
227753	Q5VWG9	TAF3	TAF3	Transcription initiation factor TFIID subunit 3	_VTTHIPQTPVRPEpTPNRTPSATLSEK_	VT(0.001)T(0.003)HIPQT(0.108)PVRPET(0.314)PNRT(0.288)PS(0.088)AT(0.088)LS(0.11)EK	T343-p	T(0.288)	FALSE	FALSE	FALSE	FALSE	FALSE	RPETPNRTPSATLSE	0.766271	0.604718	1.521	1	9	FALSE	FALSE	13.1591	13.2281	12.7403	9.01813	13.3901	13.1524	12.6878	12.9067	12.8243	12.988	0.419376	FALSE	TRUE	FALSE	FALSE	FALSE	FALSE	FALSE	FALSE	FALSE	FALSE	FALSE	FALSE	FALSE	FALSE	FALSE	TRUE	FALSE	FALSE	NA	NA	FALSE	FALSE	FALSE
227753	Q5VWG9	TAF3	TAF3	Transcription initiation factor TFIID subunit 3	_VTTHIPQTPVRPEpTPNRTPSATLSEK_	VT(0.001)T(0.003)HIPQT(0.108)PVRPET(0.314)PNRT(0.288)PS(0.088)AT(0.088)LS(0.11)EK	S345-p	S(0.088)	FALSE	FALSE	FALSE	FALSE	FALSE	ETPNRTPSATLSEKI	0.766271	0.604718	1.521	1	9	FALSE	FALSE	13.1591	13.2281	12.7403	9.01813	13.3901	13.1524	12.6878	12.9067	12.8243	12.988	0.419376	FALSE	FALSE	FALSE	FALSE	FALSE	FALSE	FALSE	FALSE	FALSE	FALSE	FALSE	FALSE	FALSE	FALSE	FALSE	TRUE	FALSE	FALSE	NA	NA	FALSE	FALSE	FALSE
227753	Q5VWG9	TAF3	TAF3	Transcription initiation factor TFIID subunit 3	_VTTHIPQTPVRPEpTPNRTPSATLSEK_	VT(0.001)T(0.003)HIPQT(0.108)PVRPET(0.314)PNRT(0.288)PS(0.088)AT(0.088)LS(0.11)EK	T347-p	T(0.088)	FALSE	FALSE	FALSE	FALSE	FALSE	PNRTPSATLSEKISK	0.766271	0.604718	1.521	1	9	FALSE	FALSE	13.1591	13.2281	12.7403	9.01813	13.3901	13.1524	12.6878	12.9067	12.8243	12.988	0.419376	FALSE	TRUE	FALSE	FALSE	FALSE	FALSE	FALSE	FALSE	FALSE	FALSE	FALSE	FALSE	FALSE	FALSE	FALSE	TRUE	FALSE	FALSE	NA	NA	FALSE	FALSE	FALSE
227753	Q5VWG9	TAF3	TAF3	Transcription initiation factor TFIID subunit 3	_VTTHIPQTPVRPEpTPNRTPSATLSEK_	VT(0.001)T(0.003)HIPQT(0.108)PVRPET(0.314)PNRT(0.288)PS(0.088)AT(0.088)LS(0.11)EK	S349-p	S(0.11)	FALSE	FALSE	FALSE	FALSE	FALSE	RTPSATLSEKISKET	0.766271	0.604718	1.521	1	9	FALSE	FALSE	13.1591	13.2281	12.7403	9.01813	13.3901	13.1524	12.6878	12.9067	12.8243	12.988	0.419376	FALSE	TRUE	FALSE	FALSE	FALSE	FALSE	FALSE	FALSE	FALSE	FALSE	FALSE	FALSE	FALSE	FALSE	FALSE	TRUE	FALSE	FALSE	NA	NA	FALSE	FALSE	FALSE
115371	O75533	SF3B1	SF3B1 SAP155	Splicing factor 3B subunit 1	_LDPFADGGKpTPDPK_	LDPFADGGKT(1)PDPK	T142-p	T(1)	TRUE	TRUE	TRUE	FALSE	FALSE	PFADGGKTPDPKMNA	0.384245	0.604793	1.521	1	9	FALSE	FALSE	18.2394	18.5212	17.9135	16.8453	17.7329	18.882	18.3788	18.6926	18.025	18.2979	0.0625655	FALSE	TRUE	FALSE	FALSE	FALSE	FALSE	FALSE	FALSE	FALSE	FALSE	FALSE	FALSE	FALSE	FALSE	FALSE	TRUE	FALSE	FALSE	NA	NA	FALSE	FALSE	FALSE
9621	Q9Y2J2	EPB41L3	EPB41L3 DAL1 KIAA0987	Band 4.1-like protein 3	_AGAPVPEPPKEEQQQALEQFAAAAAHSpTPVR_	AGAPVPEPPKEEQQQALEQFAAAAAHS(0.215)T(0.785)PVR	S55-p	S(0.215)	FALSE	FALSE	FALSE	FALSE	FALSE	FAAAAAHSTPVRREV	0.0876006	0.605513	1.522	1	3	FALSE	FALSE	14.3985	14.35	14.2713	13.8308	14.5281	15.3474	14.7414	14.8639	14.5988	14.8548	0.00520844	FALSE	TRUE	FALSE	FALSE	FALSE	FALSE	FALSE	FALSE	FALSE	FALSE	FALSE	FALSE	FALSE	FALSE	FALSE	FALSE	FALSE	FALSE	NA	NA	FALSE	FALSE	FALSE
9621	Q9Y2J2	EPB41L3	EPB41L3 DAL1 KIAA0987	Band 4.1-like protein 3	_AGAPVPEPPKEEQQQALEQFAAAAAHSpTPVR_	AGAPVPEPPKEEQQQALEQFAAAAAHS(0.215)T(0.785)PVR	T56-p	T(0.785)	TRUE	TRUE	FALSE	FALSE	FALSE	AAAAAHSTPVRREVT	0.0876006	0.605513	1.522	1	3	FALSE	FALSE	14.3985	14.35	14.2713	13.8308	14.5281	15.3474	14.7414	14.8639	14.5988	14.8548	0.00520844	FALSE	TRUE	FALSE	FALSE	FALSE	FALSE	FALSE	FALSE	FALSE	FALSE	FALSE	FALSE	FALSE	FALSE	FALSE	FALSE	FALSE	FALSE	NA	NA	FALSE	FALSE	FALSE
221778	Q9BQG0	MYBBP1A	MYBBP1A P160	Myb-binding protein 1A	_VPAQAN(de)GpTPTTK_	VPAQANGT(0.996)PT(0.004)T(0.001)K;VPAQANGT(0.966)PT(0.029)T(0.005)K;VPAQANGT(0.998)PT(0.002)TK	T1227-p	T(0.996)	TRUE	TRUE	TRUE	FALSE	FALSE	VPAQANGTPTTKSPA	0.0946499	0.605669	1.522	1	3	FALSE	FALSE	14.3229	14.181	14.1846	13.5489	13.9011	14.7052	14.9162	14.7218	14.5847	14.2389	0.00583423	FALSE	TRUE	FALSE	FALSE	FALSE	FALSE	FALSE	FALSE	FALSE	FALSE	FALSE	FALSE	FALSE	FALSE	FALSE	TRUE	FALSE	FALSE	NA	NA	FALSE	FALSE	FALSE
221778	Q9BQG0	MYBBP1A	MYBBP1A P160	Myb-binding protein 1A	_VPAQAN(de)GpTPTTK_	VPAQANGT(0.996)PT(0.004)T(0.001)K;VPAQANGT(0.966)PT(0.029)T(0.005)K;VPAQANGT(0.998)PT(0.002)TK	T1229-p	T(0.004)	FALSE	FALSE	FALSE	FALSE	FALSE	AQANGTPTTKSPAPG	0.0946499	0.605669	1.522	1	3	FALSE	FALSE	14.3229	14.181	14.1846	13.5489	13.9011	14.7052	14.9162	14.7218	14.5847	14.2389	0.00583423	FALSE	TRUE	FALSE	FALSE	FALSE	FALSE	FALSE	FALSE	FALSE	FALSE	FALSE	FALSE	FALSE	FALSE	FALSE	TRUE	FALSE	FALSE	NA	NA	FALSE	FALSE	FALSE
221778	Q9BQG0	MYBBP1A	MYBBP1A P160	Myb-binding protein 1A	_VPAQAN(de)GpTPTTK_	VPAQANGT(0.996)PT(0.004)T(0.001)K;VPAQANGT(0.966)PT(0.029)T(0.005)K;VPAQANGT(0.998)PT(0.002)TK	T1230-p	T(0.001)	FALSE	FALSE	FALSE	FALSE	FALSE	QANGTPTTKSPAPGA	0.0946499	0.605669	1.522	1	3	FALSE	FALSE	14.3229	14.181	14.1846	13.5489	13.9011	14.7052	14.9162	14.7218	14.5847	14.2389	0.00583423	FALSE	FALSE	FALSE	FALSE	FALSE	FALSE	FALSE	FALSE	FALSE	FALSE	FALSE	FALSE	FALSE	FALSE	FALSE	TRUE	FALSE	FALSE	NA	NA	FALSE	FALSE	FALSE
221778	Q9BQG0	MYBBP1A	MYBBP1A P160	Myb-binding protein 1A	_VPAQAN(de)GpTPTTK_	VPAQANGT(0.996)PT(0.004)T(0.001)K;VPAQANGT(0.966)PT(0.029)T(0.005)K;VPAQANGT(0.998)PT(0.002)TK	T1227-p	T(0.966)	TRUE	TRUE	FALSE	FALSE	FALSE	VPAQANGTPTTKSPA	0.0946499	0.605669	1.522	1	3	FALSE	FALSE	14.3229	14.181	14.1846	13.5489	13.9011	14.7052	14.9162	14.7218	14.5847	14.2389	0.00583423	FALSE	TRUE	FALSE	FALSE	FALSE	FALSE	FALSE	FALSE	FALSE	FALSE	FALSE	FALSE	FALSE	FALSE	FALSE	TRUE	FALSE	FALSE	NA	NA	FALSE	FALSE	FALSE
221778	Q9BQG0	MYBBP1A	MYBBP1A P160	Myb-binding protein 1A	_VPAQAN(de)GpTPTTK_	VPAQANGT(0.996)PT(0.004)T(0.001)K;VPAQANGT(0.966)PT(0.029)T(0.005)K;VPAQANGT(0.998)PT(0.002)TK	T1229-p	T(0.029)	FALSE	FALSE	FALSE	FALSE	FALSE	AQANGTPTTKSPAPG	0.0946499	0.605669	1.522	1	3	FALSE	FALSE	14.3229	14.181	14.1846	13.5489	13.9011	14.7052	14.9162	14.7218	14.5847	14.2389	0.00583423	FALSE	TRUE	FALSE	FALSE	FALSE	FALSE	FALSE	FALSE	FALSE	FALSE	FALSE	FALSE	FALSE	FALSE	FALSE	TRUE	FALSE	FALSE	NA	NA	FALSE	FALSE	FALSE
221778	Q9BQG0	MYBBP1A	MYBBP1A P160	Myb-binding protein 1A	_VPAQAN(de)GpTPTTK_	VPAQANGT(0.996)PT(0.004)T(0.001)K;VPAQANGT(0.966)PT(0.029)T(0.005)K;VPAQANGT(0.998)PT(0.002)TK	T1230-p	T(0.005)	FALSE	FALSE	FALSE	FALSE	FALSE	QANGTPTTKSPAPGA	0.0946499	0.605669	1.522	1	3	FALSE	FALSE	14.3229	14.181	14.1846	13.5489	13.9011	14.7052	14.9162	14.7218	14.5847	14.2389	0.00583423	FALSE	FALSE	FALSE	FALSE	FALSE	FALSE	FALSE	FALSE	FALSE	FALSE	FALSE	FALSE	FALSE	FALSE	FALSE	TRUE	FALSE	FALSE	NA	NA	FALSE	FALSE	FALSE
221778	Q9BQG0	MYBBP1A	MYBBP1A P160	Myb-binding protein 1A	_VPAQAN(de)GpTPTTK_	VPAQANGT(0.996)PT(0.004)T(0.001)K;VPAQANGT(0.966)PT(0.029)T(0.005)K;VPAQANGT(0.998)PT(0.002)TK	T1227-p	T(0.998)	TRUE	TRUE	TRUE	FALSE	FALSE	VPAQANGTPTTKSPA	0.0946499	0.605669	1.522	1	3	FALSE	FALSE	14.3229	14.181	14.1846	13.5489	13.9011	14.7052	14.9162	14.7218	14.5847	14.2389	0.00583423	FALSE	TRUE	FALSE	FALSE	FALSE	FALSE	FALSE	FALSE	FALSE	FALSE	FALSE	FALSE	FALSE	FALSE	FALSE	TRUE	FALSE	FALSE	NA	NA	FALSE	FALSE	FALSE
221778	Q9BQG0	MYBBP1A	MYBBP1A P160	Myb-binding protein 1A	_VPAQAN(de)GpTPTTK_	VPAQANGT(0.996)PT(0.004)T(0.001)K;VPAQANGT(0.966)PT(0.029)T(0.005)K;VPAQANGT(0.998)PT(0.002)TK	T1229-p	T(0.002)	FALSE	FALSE	FALSE	FALSE	FALSE	AQANGTPTTKSPAPG	0.0946499	0.605669	1.522	1	3	FALSE	FALSE	14.3229	14.181	14.1846	13.5489	13.9011	14.7052	14.9162	14.7218	14.5847	14.2389	0.00583423	FALSE	TRUE	FALSE	FALSE	FALSE	FALSE	FALSE	FALSE	FALSE	FALSE	FALSE	FALSE	FALSE	FALSE	FALSE	TRUE	FALSE	FALSE	NA	NA	FALSE	FALSE	FALSE
29785	O75179	ANKRD17	ANKRD17 GTAR KIAA0697	Ankyrin repeat domain-containing protein 17	_ATNpSPKPHM(ox)VPR_	AT(0.031)NS(0.969)PKPHMVPR;AT(0.049)NS(0.951)PKPHMVPR;AT(0.014)NS(0.986)PKPHMVPR	T1938-p	T(0.031)	FALSE	FALSE	FALSE	FALSE	FALSE	PLSPARATNSPKPHM	0.253815	0.605997	1.522	1	5	FALSE	TRUE	14.3155	14.0134	14.1208	12.9244	14.0948	14.7237	14.593	14.2954	14.3467	14.5401	0.0288388	FALSE	TRUE	FALSE	FALSE	FALSE	FALSE	FALSE	FALSE	FALSE	FALSE	FALSE	FALSE	FALSE	FALSE	FALSE	TRUE	FALSE	FALSE	NA	NA	FALSE	FALSE	FALSE
29785	O75179	ANKRD17	ANKRD17 GTAR KIAA0697	Ankyrin repeat domain-containing protein 17	_ATNpSPKPHM(ox)VPR_	AT(0.031)NS(0.969)PKPHMVPR;AT(0.049)NS(0.951)PKPHMVPR;AT(0.014)NS(0.986)PKPHMVPR	S1940-p	S(0.969)	TRUE	TRUE	FALSE	FALSE	FALSE	SPARATNSPKPHMVP	0.253815	0.605997	1.522	1	5	FALSE	TRUE	14.3155	14.0134	14.1208	12.9244	14.0948	14.7237	14.593	14.2954	14.3467	14.5401	0.0288388	FALSE	TRUE	FALSE	FALSE	FALSE	FALSE	FALSE	FALSE	FALSE	FALSE	FALSE	FALSE	FALSE	FALSE	FALSE	TRUE	FALSE	FALSE	NA	NA	FALSE	FALSE	FALSE
29785	O75179	ANKRD17	ANKRD17 GTAR KIAA0697	Ankyrin repeat domain-containing protein 17	_ATNpSPKPHM(ox)VPR_	AT(0.031)NS(0.969)PKPHMVPR;AT(0.049)NS(0.951)PKPHMVPR;AT(0.014)NS(0.986)PKPHMVPR	T1938-p	T(0.049)	FALSE	FALSE	FALSE	FALSE	FALSE	PLSPARATNSPKPHM	0.253815	0.605997	1.522	1	5	FALSE	TRUE	14.3155	14.0134	14.1208	12.9244	14.0948	14.7237	14.593	14.2954	14.3467	14.5401	0.0288388	FALSE	TRUE	FALSE	FALSE	FALSE	FALSE	FALSE	FALSE	FALSE	FALSE	FALSE	FALSE	FALSE	FALSE	FALSE	TRUE	FALSE	FALSE	NA	NA	FALSE	FALSE	FALSE
29785	O75179	ANKRD17	ANKRD17 GTAR KIAA0697	Ankyrin repeat domain-containing protein 17	_ATNpSPKPHM(ox)VPR_	AT(0.031)NS(0.969)PKPHMVPR;AT(0.049)NS(0.951)PKPHMVPR;AT(0.014)NS(0.986)PKPHMVPR	S1940-p	S(0.951)	TRUE	TRUE	FALSE	FALSE	FALSE	SPARATNSPKPHMVP	0.253815	0.605997	1.522	1	5	FALSE	TRUE	14.3155	14.0134	14.1208	12.9244	14.0948	14.7237	14.593	14.2954	14.3467	14.5401	0.0288388	FALSE	TRUE	FALSE	FALSE	FALSE	FALSE	FALSE	FALSE	FALSE	FALSE	FALSE	FALSE	FALSE	FALSE	FALSE	TRUE	FALSE	FALSE	NA	NA	FALSE	FALSE	FALSE
29785	O75179	ANKRD17	ANKRD17 GTAR KIAA0697	Ankyrin repeat domain-containing protein 17	_ATNpSPKPHM(ox)VPR_	AT(0.031)NS(0.969)PKPHMVPR;AT(0.049)NS(0.951)PKPHMVPR;AT(0.014)NS(0.986)PKPHMVPR	T1938-p	T(0.014)	FALSE	FALSE	FALSE	FALSE	FALSE	PLSPARATNSPKPHM	0.253815	0.605997	1.522	1	5	FALSE	TRUE	14.3155	14.0134	14.1208	12.9244	14.0948	14.7237	14.593	14.2954	14.3467	14.5401	0.0288388	FALSE	TRUE	FALSE	FALSE	FALSE	FALSE	FALSE	FALSE	FALSE	FALSE	FALSE	FALSE	FALSE	FALSE	FALSE	TRUE	FALSE	FALSE	NA	NA	FALSE	FALSE	FALSE
29785	O75179	ANKRD17	ANKRD17 GTAR KIAA0697	Ankyrin repeat domain-containing protein 17	_ATNpSPKPHM(ox)VPR_	AT(0.031)NS(0.969)PKPHMVPR;AT(0.049)NS(0.951)PKPHMVPR;AT(0.014)NS(0.986)PKPHMVPR	S1940-p	S(0.986)	TRUE	TRUE	FALSE	FALSE	FALSE	SPARATNSPKPHMVP	0.253815	0.605997	1.522	1	5	FALSE	TRUE	14.3155	14.0134	14.1208	12.9244	14.0948	14.7237	14.593	14.2954	14.3467	14.5401	0.0288388	FALSE	TRUE	FALSE	FALSE	FALSE	FALSE	FALSE	FALSE	FALSE	FALSE	FALSE	FALSE	FALSE	FALSE	FALSE	TRUE	FALSE	FALSE	NA	NA	FALSE	FALSE	FALSE
89064	Q68CZ2	TNS3	TNS3 TEM6 TENS1 TPP	Tensin-3	_HPPFSPPEPPLSpSPASQHK_	HPPFSPPEPPLS(0.145)S(0.827)PAS(0.027)QHK	S873-p	S(0.145)	FALSE	FALSE	FALSE	FALSE	FALSE	SPPEPPLSSPASQHK	0.546875	0.606015	1.522	1	7	FALSE	FALSE	11.1071	12.0978	12.2532	12.0082	12.2547	13.1019	12.9538	12.3177	13.2198	11.1578	0.145376	FALSE	TRUE	FALSE	FALSE	FALSE	FALSE	FALSE	FALSE	FALSE	FALSE	FALSE	FALSE	FALSE	FALSE	FALSE	TRUE	TRUE	FALSE	NA	NA	FALSE	FALSE	FALSE
89064	Q68CZ2	TNS3	TNS3 TEM6 TENS1 TPP	Tensin-3	_HPPFSPPEPPLSpSPASQHK_	HPPFSPPEPPLS(0.145)S(0.827)PAS(0.027)QHK	S874-p	S(0.827)	TRUE	TRUE	FALSE	FALSE	FALSE	PPEPPLSSPASQHKG	0.546875	0.606015	1.522	1	7	FALSE	FALSE	11.1071	12.0978	12.2532	12.0082	12.2547	13.1019	12.9538	12.3177	13.2198	11.1578	0.145376	FALSE	TRUE	FALSE	FALSE	FALSE	FALSE	FALSE	FALSE	FALSE	FALSE	FALSE	FALSE	FALSE	FALSE	FALSE	TRUE	TRUE	FALSE	NA	NA	FALSE	FALSE	FALSE
89064	Q68CZ2	TNS3	TNS3 TEM6 TENS1 TPP	Tensin-3	_HPPFSPPEPPLSpSPASQHK_	HPPFSPPEPPLS(0.145)S(0.827)PAS(0.027)QHK	S877-p	S(0.027)	FALSE	FALSE	FALSE	FALSE	FALSE	PPLSSPASQHKGGRE	0.546875	0.606015	1.522	1	7	FALSE	FALSE	11.1071	12.0978	12.2532	12.0082	12.2547	13.1019	12.9538	12.3177	13.2198	11.1578	0.145376	FALSE	TRUE	FALSE	FALSE	FALSE	FALSE	FALSE	FALSE	FALSE	FALSE	FALSE	FALSE	FALSE	FALSE	FALSE	TRUE	TRUE	FALSE	NA	NA	FALSE	FALSE	FALSE
97669	O75122	CLASP2	CLASP2 KIAA0627	CLIP-associating protein 2	_IPRPSVpSQGCSR_	IPRPS(0.112)VS(0.759)QGCS(0.129)R;IPRPS(0.174)VS(0.825)QGCS(0.001)R	S523-p	S(0.112)	FALSE	FALSE	FALSE	TRUE	FALSE	SSRIPRPSVSQGCSR	0.0418897	0.606538	1.523	1	9	FALSE	FALSE	14.6908	14.1465	14.5827	14.4107	14.8696	15.2981	15.1237	15.1988	14.9912	15.1212	0.00164647	FALSE	TRUE	FALSE	FALSE	FALSE	FALSE	FALSE	FALSE	FALSE	FALSE	FALSE	FALSE	FALSE	FALSE	FALSE	TRUE	FALSE	FALSE	NA	NA	FALSE	FALSE	FALSE
97669	O75122	CLASP2	CLASP2 KIAA0627	CLIP-associating protein 2	_IPRPSVpSQGCSR_	IPRPS(0.112)VS(0.759)QGCS(0.129)R;IPRPS(0.174)VS(0.825)QGCS(0.001)R	S525-p	S(0.759)	TRUE	TRUE	FALSE	TRUE	FALSE	RIPRPSVSQGCSREA	0.0418897	0.606538	1.523	1	9	FALSE	FALSE	14.6908	14.1465	14.5827	14.4107	14.8696	15.2981	15.1237	15.1988	14.9912	15.1212	0.00164647	FALSE	TRUE	FALSE	FALSE	FALSE	FALSE	FALSE	FALSE	FALSE	FALSE	FALSE	FALSE	FALSE	FALSE	FALSE	TRUE	FALSE	FALSE	NA	NA	FALSE	FALSE	FALSE
97669	O75122	CLASP2	CLASP2 KIAA0627	CLIP-associating protein 2	_IPRPSVpSQGCSR_	IPRPS(0.112)VS(0.759)QGCS(0.129)R;IPRPS(0.174)VS(0.825)QGCS(0.001)R	S529-p	S(0.129)	FALSE	FALSE	FALSE	TRUE	TRUE	PSVSQGCSREASRES	0.0418897	0.606538	1.523	1	9	FALSE	FALSE	14.6908	14.1465	14.5827	14.4107	14.8696	15.2981	15.1237	15.1988	14.9912	15.1212	0.00164647	FALSE	TRUE	FALSE	FALSE	FALSE	FALSE	FALSE	FALSE	FALSE	FALSE	FALSE	FALSE	FALSE	FALSE	FALSE	TRUE	FALSE	FALSE	NA	NA	FALSE	FALSE	FALSE
97669	O75122	CLASP2	CLASP2 KIAA0627	CLIP-associating protein 2	_IPRPSVpSQGCSR_	IPRPS(0.112)VS(0.759)QGCS(0.129)R;IPRPS(0.174)VS(0.825)QGCS(0.001)R	S523-p	S(0.174)	FALSE	FALSE	FALSE	TRUE	FALSE	SSRIPRPSVSQGCSR	0.0418897	0.606538	1.523	1	9	FALSE	FALSE	14.6908	14.1465	14.5827	14.4107	14.8696	15.2981	15.1237	15.1988	14.9912	15.1212	0.00164647	FALSE	TRUE	FALSE	FALSE	FALSE	FALSE	FALSE	FALSE	FALSE	FALSE	FALSE	FALSE	FALSE	FALSE	FALSE	TRUE	FALSE	FALSE	NA	NA	FALSE	FALSE	FALSE
97669	O75122	CLASP2	CLASP2 KIAA0627	CLIP-associating protein 2	_IPRPSVpSQGCSR_	IPRPS(0.112)VS(0.759)QGCS(0.129)R;IPRPS(0.174)VS(0.825)QGCS(0.001)R	S525-p	S(0.825)	TRUE	TRUE	FALSE	TRUE	FALSE	RIPRPSVSQGCSREA	0.0418897	0.606538	1.523	1	9	FALSE	FALSE	14.6908	14.1465	14.5827	14.4107	14.8696	15.2981	15.1237	15.1988	14.9912	15.1212	0.00164647	FALSE	TRUE	FALSE	FALSE	FALSE	FALSE	FALSE	FALSE	FALSE	FALSE	FALSE	FALSE	FALSE	FALSE	FALSE	TRUE	FALSE	FALSE	NA	NA	FALSE	FALSE	FALSE
97669	O75122	CLASP2	CLASP2 KIAA0627	CLIP-associating protein 2	_IPRPSVpSQGCSR_	IPRPS(0.112)VS(0.759)QGCS(0.129)R;IPRPS(0.174)VS(0.825)QGCS(0.001)R	S529-p	S(0.001)	FALSE	FALSE	FALSE	TRUE	TRUE	PSVSQGCSREASRES	0.0418897	0.606538	1.523	1	9	FALSE	FALSE	14.6908	14.1465	14.5827	14.4107	14.8696	15.2981	15.1237	15.1988	14.9912	15.1212	0.00164647	FALSE	TRUE	FALSE	FALSE	FALSE	FALSE	FALSE	FALSE	FALSE	FALSE	FALSE	FALSE	FALSE	FALSE	FALSE	TRUE	FALSE	FALSE	NA	NA	FALSE	FALSE	FALSE
222030	Q9Y6G9	DYNC1LI1	DYNC1LI1 DNCLI1	Cytoplasmic dynein 1 light intermediate chain 1	_VPGGpSPR_	VPGGS(1)PR	S405-p	S(1)	TRUE	TRUE	TRUE	FALSE	FALSE	SPRVPGGSPRTPNRS	0.051968	0.606906	1.523	1	19	FALSE	FALSE	22.1253	21.8033	21.6578	21.4498	22.1607	22.5432	22.4416	22.2794	22.5299	22.4373	0.0022807	FALSE	TRUE	FALSE	FALSE	FALSE	FALSE	FALSE	FALSE	FALSE	FALSE	FALSE	FALSE	FALSE	FALSE	FALSE	TRUE	FALSE	FALSE	NA	PF05783	FALSE	FALSE	FALSE
4827	O75369-8	FLNB	FLNB FLN1L FLN3 TABP TAP	Filamin-B	_ADDTDSQSWRpSPLK_	ADDTDSQS(0.038)WRS(0.962)PLK;ADDTDS(0.004)QS(0.079)WRS(0.918)PLK;ADDTDSQS(0.106)WRS(0.894)PLK	S1471-p	S(0.038)	FALSE	FALSE	FALSE	FALSE	FALSE	ADDTDSQSWRSPLKA	0.104208	0.607017	1.523	1	17	FALSE	FALSE	17.0734	16.9331	17.4871	17.0002	17.5414	17.4894	17.5752	18.2228	17.8165	17.9664	0.00676537	TRUE	FALSE	FALSE	FALSE	FALSE	FALSE	FALSE	FALSE	FALSE	FALSE	FALSE	FALSE	FALSE	FALSE	NA	NA	NA	NA	NA	NA	FALSE	FALSE	FALSE
4827	O75369-8	FLNB	FLNB FLN1L FLN3 TABP TAP	Filamin-B	_ADDTDSQSWRpSPLK_	ADDTDSQS(0.038)WRS(0.962)PLK;ADDTDS(0.004)QS(0.079)WRS(0.918)PLK;ADDTDSQS(0.106)WRS(0.894)PLK	S1474-p	S(0.962)	TRUE	TRUE	FALSE	FALSE	FALSE	TDSQSWRSPLKALSE	0.104208	0.607017	1.523	1	17	FALSE	FALSE	17.0734	16.9331	17.4871	17.0002	17.5414	17.4894	17.5752	18.2228	17.8165	17.9664	0.00676537	TRUE	FALSE	FALSE	FALSE	FALSE	FALSE	FALSE	FALSE	FALSE	FALSE	FALSE	FALSE	FALSE	FALSE	NA	NA	NA	NA	NA	NA	FALSE	FALSE	FALSE
4827	O75369-8	FLNB	FLNB FLN1L FLN3 TABP TAP	Filamin-B	_ADDTDSQSWRpSPLK_	ADDTDSQS(0.038)WRS(0.962)PLK;ADDTDS(0.004)QS(0.079)WRS(0.918)PLK;ADDTDSQS(0.106)WRS(0.894)PLK	S1469-p	S(0.004)	FALSE	FALSE	FALSE	FALSE	FALSE	PRADDTDSQSWRSPL	0.104208	0.607017	1.523	1	17	FALSE	FALSE	17.0734	16.9331	17.4871	17.0002	17.5414	17.4894	17.5752	18.2228	17.8165	17.9664	0.00676537	TRUE	FALSE	FALSE	FALSE	FALSE	FALSE	FALSE	FALSE	FALSE	FALSE	FALSE	FALSE	FALSE	FALSE	NA	NA	NA	NA	NA	NA	FALSE	FALSE	FALSE
4827	O75369-8	FLNB	FLNB FLN1L FLN3 TABP TAP	Filamin-B	_ADDTDSQSWRpSPLK_	ADDTDSQS(0.038)WRS(0.962)PLK;ADDTDS(0.004)QS(0.079)WRS(0.918)PLK;ADDTDSQS(0.106)WRS(0.894)PLK	S1471-p	S(0.079)	FALSE	FALSE	FALSE	FALSE	FALSE	ADDTDSQSWRSPLKA	0.104208	0.607017	1.523	1	17	FALSE	FALSE	17.0734	16.9331	17.4871	17.0002	17.5414	17.4894	17.5752	18.2228	17.8165	17.9664	0.00676537	TRUE	FALSE	FALSE	FALSE	FALSE	FALSE	FALSE	FALSE	FALSE	FALSE	FALSE	FALSE	FALSE	FALSE	NA	NA	NA	NA	NA	NA	FALSE	FALSE	FALSE
4827	O75369-8	FLNB	FLNB FLN1L FLN3 TABP TAP	Filamin-B	_ADDTDSQSWRpSPLK_	ADDTDSQS(0.038)WRS(0.962)PLK;ADDTDS(0.004)QS(0.079)WRS(0.918)PLK;ADDTDSQS(0.106)WRS(0.894)PLK	S1474-p	S(0.918)	TRUE	TRUE	FALSE	FALSE	FALSE	TDSQSWRSPLKALSE	0.104208	0.607017	1.523	1	17	FALSE	FALSE	17.0734	16.9331	17.4871	17.0002	17.5414	17.4894	17.5752	18.2228	17.8165	17.9664	0.00676537	TRUE	FALSE	FALSE	FALSE	FALSE	FALSE	FALSE	FALSE	FALSE	FALSE	FALSE	FALSE	FALSE	FALSE	NA	NA	NA	NA	NA	NA	FALSE	FALSE	FALSE
4827	O75369-8	FLNB	FLNB FLN1L FLN3 TABP TAP	Filamin-B	_ADDTDSQSWRpSPLK_	ADDTDSQS(0.038)WRS(0.962)PLK;ADDTDS(0.004)QS(0.079)WRS(0.918)PLK;ADDTDSQS(0.106)WRS(0.894)PLK	S1471-p	S(0.106)	FALSE	FALSE	FALSE	FALSE	FALSE	ADDTDSQSWRSPLKA	0.104208	0.607017	1.523	1	17	FALSE	FALSE	17.0734	16.9331	17.4871	17.0002	17.5414	17.4894	17.5752	18.2228	17.8165	17.9664	0.00676537	TRUE	FALSE	FALSE	FALSE	FALSE	FALSE	FALSE	FALSE	FALSE	FALSE	FALSE	FALSE	FALSE	FALSE	NA	NA	NA	NA	NA	NA	FALSE	FALSE	FALSE
4827	O75369-8	FLNB	FLNB FLN1L FLN3 TABP TAP	Filamin-B	_ADDTDSQSWRpSPLK_	ADDTDSQS(0.038)WRS(0.962)PLK;ADDTDS(0.004)QS(0.079)WRS(0.918)PLK;ADDTDSQS(0.106)WRS(0.894)PLK	S1474-p	S(0.894)	TRUE	TRUE	FALSE	FALSE	FALSE	TDSQSWRSPLKALSE	0.104208	0.607017	1.523	1	17	FALSE	FALSE	17.0734	16.9331	17.4871	17.0002	17.5414	17.4894	17.5752	18.2228	17.8165	17.9664	0.00676537	TRUE	FALSE	FALSE	FALSE	FALSE	FALSE	FALSE	FALSE	FALSE	FALSE	FALSE	FALSE	FALSE	FALSE	NA	NA	NA	NA	NA	NA	FALSE	FALSE	FALSE
97099	P06400	RB1	RB1	Retinoblastoma-associated protein	_INQMVCNpSDRVLK_	INQMVCNS(1)DRVLK	S855-p	S(1)	TRUE	TRUE	TRUE	FALSE	FALSE	INQMVCNSDRVLKRS	0.0418897	0.60702	1.523	1	12	FALSE	FALSE	15.1322	14.9313	14.8272	14.4771	14.671	15.458	15.3203	15.3053	15.3051	15.6852	0.00164746	FALSE	TRUE	FALSE	FALSE	FALSE	FALSE	FALSE	FALSE	TRUE	FALSE	TRUE	FALSE	FALSE	FALSE	FALSE	FALSE	FALSE	FALSE	NA	PF08934	FALSE	FALSE	FALSE
165237	Q8N697	SLC15A4	SLC15A4 PHT1 PTR4 FP12591	Solute carrier family 15 member 4	_QSLFDpSCK_	QSLFDS(1)CK	S298-p	S(1)	TRUE	TRUE	TRUE	FALSE	FALSE	SKQSLFDSCKMSHGG	0.05832	0.607132	1.523	1	10	FALSE	FALSE	15.375	14.9702	15.2589	15.023	14.813	15.8049	15.8931	15.8914	15.5614	15.325	0.00270675	FALSE	TRUE	FALSE	FALSE	FALSE	FALSE	FALSE	FALSE	FALSE	FALSE	FALSE	FALSE	FALSE	FALSE	FALSE	FALSE	FALSE	FALSE	NA	PF00854	FALSE	FALSE	FALSE
102853	Q13586	STIM1	STIM1 GOK	Stromal interaction molecule 1	_KAVAEEDN(de)GSIGEETDpSSPGR_	KAVAEEDNGS(0.038)IGEET(0.17)DS(0.396)S(0.396)PGR;KAVAEEDNGS(0.007)IGEET(0.033)DS(0.48)S(0.48)PGR;KAVAEEDNGS(0.02)IGEET(0.173)DS(0.403)S(0.403)PGR	S660-p	S(0.038)	FALSE	FALSE	FALSE	FALSE	FALSE	VAEEDNGSIGEETDS	0.610422	0.607162	1.523	1	18	FALSE	FALSE	11.2063	11.2301	11.9292	13.1763	10.1637	12.3105	12.4448	11.9768	11.9415	12.0678	0.198862	FALSE	TRUE	FALSE	FALSE	FALSE	FALSE	FALSE	FALSE	FALSE	FALSE	FALSE	FALSE	FALSE	FALSE	FALSE	TRUE	FALSE	FALSE	NA	NA	FALSE	FALSE	FALSE
102853	Q13586	STIM1	STIM1 GOK	Stromal interaction molecule 1	_KAVAEEDN(de)GSIGEETDpSSPGR_	KAVAEEDNGS(0.038)IGEET(0.17)DS(0.396)S(0.396)PGR;KAVAEEDNGS(0.007)IGEET(0.033)DS(0.48)S(0.48)PGR;KAVAEEDNGS(0.02)IGEET(0.173)DS(0.403)S(0.403)PGR	T665-p	T(0.17)	FALSE	FALSE	FALSE	FALSE	FALSE	NGSIGEETDSSPGRK	0.610422	0.607162	1.523	1	18	FALSE	FALSE	11.2063	11.2301	11.9292	13.1763	10.1637	12.3105	12.4448	11.9768	11.9415	12.0678	0.198862	FALSE	TRUE	FALSE	FALSE	FALSE	FALSE	FALSE	FALSE	FALSE	FALSE	FALSE	FALSE	FALSE	FALSE	FALSE	TRUE	FALSE	FALSE	NA	NA	FALSE	FALSE	FALSE
102853	Q13586	STIM1	STIM1 GOK	Stromal interaction molecule 1	_KAVAEEDN(de)GSIGEETDpSSPGR_	KAVAEEDNGS(0.038)IGEET(0.17)DS(0.396)S(0.396)PGR;KAVAEEDNGS(0.007)IGEET(0.033)DS(0.48)S(0.48)PGR;KAVAEEDNGS(0.02)IGEET(0.173)DS(0.403)S(0.403)PGR	S667-p	S(0.396)	TRUE	FALSE	FALSE	FALSE	FALSE	SIGEETDSSPGRKKF	0.610422	0.607162	1.523	1	18	FALSE	FALSE	11.2063	11.2301	11.9292	13.1763	10.1637	12.3105	12.4448	11.9768	11.9415	12.0678	0.198862	FALSE	TRUE	FALSE	FALSE	FALSE	FALSE	FALSE	FALSE	FALSE	FALSE	FALSE	FALSE	FALSE	FALSE	FALSE	TRUE	FALSE	FALSE	NA	NA	FALSE	FALSE	FALSE
102853	Q13586	STIM1	STIM1 GOK	Stromal interaction molecule 1	_KAVAEEDN(de)GSIGEETDpSSPGR_	KAVAEEDNGS(0.038)IGEET(0.17)DS(0.396)S(0.396)PGR;KAVAEEDNGS(0.007)IGEET(0.033)DS(0.48)S(0.48)PGR;KAVAEEDNGS(0.02)IGEET(0.173)DS(0.403)S(0.403)PGR	S668-p	S(0.396)	FALSE	FALSE	FALSE	FALSE	FALSE	IGEETDSSPGRKKFP	0.610422	0.607162	1.523	1	18	FALSE	FALSE	11.2063	11.2301	11.9292	13.1763	10.1637	12.3105	12.4448	11.9768	11.9415	12.0678	0.198862	FALSE	TRUE	FALSE	FALSE	FALSE	FALSE	FALSE	FALSE	FALSE	FALSE	FALSE	FALSE	FALSE	FALSE	FALSE	TRUE	FALSE	FALSE	NA	NA	FALSE	FALSE	FALSE
102853	Q13586	STIM1	STIM1 GOK	Stromal interaction molecule 1	_KAVAEEDN(de)GSIGEETDpSSPGR_	KAVAEEDNGS(0.038)IGEET(0.17)DS(0.396)S(0.396)PGR;KAVAEEDNGS(0.007)IGEET(0.033)DS(0.48)S(0.48)PGR;KAVAEEDNGS(0.02)IGEET(0.173)DS(0.403)S(0.403)PGR	S660-p	S(0.007)	FALSE	FALSE	FALSE	FALSE	FALSE	VAEEDNGSIGEETDS	0.610422	0.607162	1.523	1	18	FALSE	FALSE	11.2063	11.2301	11.9292	13.1763	10.1637	12.3105	12.4448	11.9768	11.9415	12.0678	0.198862	FALSE	TRUE	FALSE	FALSE	FALSE	FALSE	FALSE	FALSE	FALSE	FALSE	FALSE	FALSE	FALSE	FALSE	FALSE	TRUE	FALSE	FALSE	NA	NA	FALSE	FALSE	FALSE
102853	Q13586	STIM1	STIM1 GOK	Stromal interaction molecule 1	_KAVAEEDN(de)GSIGEETDpSSPGR_	KAVAEEDNGS(0.038)IGEET(0.17)DS(0.396)S(0.396)PGR;KAVAEEDNGS(0.007)IGEET(0.033)DS(0.48)S(0.48)PGR;KAVAEEDNGS(0.02)IGEET(0.173)DS(0.403)S(0.403)PGR	T665-p	T(0.033)	FALSE	FALSE	FALSE	FALSE	FALSE	NGSIGEETDSSPGRK	0.610422	0.607162	1.523	1	18	FALSE	FALSE	11.2063	11.2301	11.9292	13.1763	10.1637	12.3105	12.4448	11.9768	11.9415	12.0678	0.198862	FALSE	TRUE	FALSE	FALSE	FALSE	FALSE	FALSE	FALSE	FALSE	FALSE	FALSE	FALSE	FALSE	FALSE	FALSE	TRUE	FALSE	FALSE	NA	NA	FALSE	FALSE	FALSE
102853	Q13586	STIM1	STIM1 GOK	Stromal interaction molecule 1	_KAVAEEDN(de)GSIGEETDpSSPGR_	KAVAEEDNGS(0.038)IGEET(0.17)DS(0.396)S(0.396)PGR;KAVAEEDNGS(0.007)IGEET(0.033)DS(0.48)S(0.48)PGR;KAVAEEDNGS(0.02)IGEET(0.173)DS(0.403)S(0.403)PGR	S667-p	S(0.48)	TRUE	FALSE	FALSE	FALSE	FALSE	SIGEETDSSPGRKKF	0.610422	0.607162	1.523	1	18	FALSE	FALSE	11.2063	11.2301	11.9292	13.1763	10.1637	12.3105	12.4448	11.9768	11.9415	12.0678	0.198862	FALSE	TRUE	FALSE	FALSE	FALSE	FALSE	FALSE	FALSE	FALSE	FALSE	FALSE	FALSE	FALSE	FALSE	FALSE	TRUE	FALSE	FALSE	NA	NA	FALSE	FALSE	FALSE
102853	Q13586	STIM1	STIM1 GOK	Stromal interaction molecule 1	_KAVAEEDN(de)GSIGEETDpSSPGR_	KAVAEEDNGS(0.038)IGEET(0.17)DS(0.396)S(0.396)PGR;KAVAEEDNGS(0.007)IGEET(0.033)DS(0.48)S(0.48)PGR;KAVAEEDNGS(0.02)IGEET(0.173)DS(0.403)S(0.403)PGR	S668-p	S(0.48)	FALSE	FALSE	FALSE	FALSE	FALSE	IGEETDSSPGRKKFP	0.610422	0.607162	1.523	1	18	FALSE	FALSE	11.2063	11.2301	11.9292	13.1763	10.1637	12.3105	12.4448	11.9768	11.9415	12.0678	0.198862	FALSE	TRUE	FALSE	FALSE	FALSE	FALSE	FALSE	FALSE	FALSE	FALSE	FALSE	FALSE	FALSE	FALSE	FALSE	TRUE	FALSE	FALSE	NA	NA	FALSE	FALSE	FALSE
102853	Q13586	STIM1	STIM1 GOK	Stromal interaction molecule 1	_KAVAEEDN(de)GSIGEETDpSSPGR_	KAVAEEDNGS(0.038)IGEET(0.17)DS(0.396)S(0.396)PGR;KAVAEEDNGS(0.007)IGEET(0.033)DS(0.48)S(0.48)PGR;KAVAEEDNGS(0.02)IGEET(0.173)DS(0.403)S(0.403)PGR	S660-p	S(0.02)	FALSE	FALSE	FALSE	FALSE	FALSE	VAEEDNGSIGEETDS	0.610422	0.607162	1.523	1	18	FALSE	FALSE	11.2063	11.2301	11.9292	13.1763	10.1637	12.3105	12.4448	11.9768	11.9415	12.0678	0.198862	FALSE	TRUE	FALSE	FALSE	FALSE	FALSE	FALSE	FALSE	FALSE	FALSE	FALSE	FALSE	FALSE	FALSE	FALSE	TRUE	FALSE	FALSE	NA	NA	FALSE	FALSE	FALSE
102853	Q13586	STIM1	STIM1 GOK	Stromal interaction molecule 1	_KAVAEEDN(de)GSIGEETDpSSPGR_	KAVAEEDNGS(0.038)IGEET(0.17)DS(0.396)S(0.396)PGR;KAVAEEDNGS(0.007)IGEET(0.033)DS(0.48)S(0.48)PGR;KAVAEEDNGS(0.02)IGEET(0.173)DS(0.403)S(0.403)PGR	T665-p	T(0.173)	FALSE	FALSE	FALSE	FALSE	FALSE	NGSIGEETDSSPGRK	0.610422	0.607162	1.523	1	18	FALSE	FALSE	11.2063	11.2301	11.9292	13.1763	10.1637	12.3105	12.4448	11.9768	11.9415	12.0678	0.198862	FALSE	TRUE	FALSE	FALSE	FALSE	FALSE	FALSE	FALSE	FALSE	FALSE	FALSE	FALSE	FALSE	FALSE	FALSE	TRUE	FALSE	FALSE	NA	NA	FALSE	FALSE	FALSE
102853	Q13586	STIM1	STIM1 GOK	Stromal interaction molecule 1	_KAVAEEDN(de)GSIGEETDpSSPGR_	KAVAEEDNGS(0.038)IGEET(0.17)DS(0.396)S(0.396)PGR;KAVAEEDNGS(0.007)IGEET(0.033)DS(0.48)S(0.48)PGR;KAVAEEDNGS(0.02)IGEET(0.173)DS(0.403)S(0.403)PGR	S667-p	S(0.403)	TRUE	FALSE	FALSE	FALSE	FALSE	SIGEETDSSPGRKKF	0.610422	0.607162	1.523	1	18	FALSE	FALSE	11.2063	11.2301	11.9292	13.1763	10.1637	12.3105	12.4448	11.9768	11.9415	12.0678	0.198862	FALSE	TRUE	FALSE	FALSE	FALSE	FALSE	FALSE	FALSE	FALSE	FALSE	FALSE	FALSE	FALSE	FALSE	FALSE	TRUE	FALSE	FALSE	NA	NA	FALSE	FALSE	FALSE
102853	Q13586	STIM1	STIM1 GOK	Stromal interaction molecule 1	_KAVAEEDN(de)GSIGEETDpSSPGR_	KAVAEEDNGS(0.038)IGEET(0.17)DS(0.396)S(0.396)PGR;KAVAEEDNGS(0.007)IGEET(0.033)DS(0.48)S(0.48)PGR;KAVAEEDNGS(0.02)IGEET(0.173)DS(0.403)S(0.403)PGR	S668-p	S(0.403)	FALSE	FALSE	FALSE	FALSE	FALSE	IGEETDSSPGRKKFP	0.610422	0.607162	1.523	1	18	FALSE	FALSE	11.2063	11.2301	11.9292	13.1763	10.1637	12.3105	12.4448	11.9768	11.9415	12.0678	0.198862	FALSE	TRUE	FALSE	FALSE	FALSE	FALSE	FALSE	FALSE	FALSE	FALSE	FALSE	FALSE	FALSE	FALSE	FALSE	TRUE	FALSE	FALSE	NA	NA	FALSE	FALSE	FALSE
218322	Q9UPN3	MACF1	MACF1 ABP620 ACF7 KIAA0465 KIAA0754 KIAA1251	Microtubule-actin cross-linking factor 1, isoforms 1/2/3/5	_VIPSpSGSK_	VIPS(0.14)S(0.857)GS(0.003)K;VIPS(0.137)S(0.861)GS(0.002)K;VIPS(0.082)S(0.912)GS(0.006)K	S7264-p	S(0.14)	FALSE	FALSE	FALSE	FALSE	FALSE	SGTKVIPSSGSKLKR	0.118758	0.607201	1.523	1	10	FALSE	FALSE	14.9792	15.1028	14.7786	14.6627	14.7168	15.9416	15.1487	15.4636	15.0051	15.7172	0.00818543	FALSE	FALSE	FALSE	FALSE	FALSE	FALSE	FALSE	FALSE	FALSE	FALSE	FALSE	FALSE	FALSE	FALSE	NA	NA	NA	NA	NA	NA	FALSE	FALSE	FALSE
218322	Q9UPN3	MACF1	MACF1 ABP620 ACF7 KIAA0465 KIAA0754 KIAA1251	Microtubule-actin cross-linking factor 1, isoforms 1/2/3/5	_VIPSpSGSK_	VIPS(0.14)S(0.857)GS(0.003)K;VIPS(0.137)S(0.861)GS(0.002)K;VIPS(0.082)S(0.912)GS(0.006)K	S7265-p	S(0.857)	TRUE	TRUE	FALSE	FALSE	FALSE	GTKVIPSSGSKLKRP	0.118758	0.607201	1.523	1	10	FALSE	FALSE	14.9792	15.1028	14.7786	14.6627	14.7168	15.9416	15.1487	15.4636	15.0051	15.7172	0.00818543	FALSE	FALSE	FALSE	FALSE	FALSE	FALSE	FALSE	FALSE	FALSE	FALSE	FALSE	FALSE	FALSE	FALSE	NA	NA	NA	NA	NA	NA	FALSE	FALSE	FALSE
218322	Q9UPN3	MACF1	MACF1 ABP620 ACF7 KIAA0465 KIAA0754 KIAA1251	Microtubule-actin cross-linking factor 1, isoforms 1/2/3/5	_VIPSpSGSK_	VIPS(0.14)S(0.857)GS(0.003)K;VIPS(0.137)S(0.861)GS(0.002)K;VIPS(0.082)S(0.912)GS(0.006)K	S7267-p	S(0.003)	FALSE	FALSE	FALSE	FALSE	FALSE	KVIPSSGSKLKRPTP	0.118758	0.607201	1.523	1	10	FALSE	FALSE	14.9792	15.1028	14.7786	14.6627	14.7168	15.9416	15.1487	15.4636	15.0051	15.7172	0.00818543	FALSE	FALSE	FALSE	FALSE	FALSE	FALSE	FALSE	FALSE	FALSE	FALSE	FALSE	FALSE	FALSE	FALSE	NA	NA	NA	NA	NA	NA	FALSE	FALSE	FALSE
218322	Q9UPN3	MACF1	MACF1 ABP620 ACF7 KIAA0465 KIAA0754 KIAA1251	Microtubule-actin cross-linking factor 1, isoforms 1/2/3/5	_VIPSpSGSK_	VIPS(0.14)S(0.857)GS(0.003)K;VIPS(0.137)S(0.861)GS(0.002)K;VIPS(0.082)S(0.912)GS(0.006)K	S7264-p	S(0.137)	FALSE	FALSE	FALSE	FALSE	FALSE	SGTKVIPSSGSKLKR	0.118758	0.607201	1.523	1	10	FALSE	FALSE	14.9792	15.1028	14.7786	14.6627	14.7168	15.9416	15.1487	15.4636	15.0051	15.7172	0.00818543	FALSE	FALSE	FALSE	FALSE	FALSE	FALSE	FALSE	FALSE	FALSE	FALSE	FALSE	FALSE	FALSE	FALSE	NA	NA	NA	NA	NA	NA	FALSE	FALSE	FALSE
218322	Q9UPN3	MACF1	MACF1 ABP620 ACF7 KIAA0465 KIAA0754 KIAA1251	Microtubule-actin cross-linking factor 1, isoforms 1/2/3/5	_VIPSpSGSK_	VIPS(0.14)S(0.857)GS(0.003)K;VIPS(0.137)S(0.861)GS(0.002)K;VIPS(0.082)S(0.912)GS(0.006)K	S7265-p	S(0.861)	TRUE	TRUE	FALSE	FALSE	FALSE	GTKVIPSSGSKLKRP	0.118758	0.607201	1.523	1	10	FALSE	FALSE	14.9792	15.1028	14.7786	14.6627	14.7168	15.9416	15.1487	15.4636	15.0051	15.7172	0.00818543	FALSE	FALSE	FALSE	FALSE	FALSE	FALSE	FALSE	FALSE	FALSE	FALSE	FALSE	FALSE	FALSE	FALSE	NA	NA	NA	NA	NA	NA	FALSE	FALSE	FALSE
218322	Q9UPN3	MACF1	MACF1 ABP620 ACF7 KIAA0465 KIAA0754 KIAA1251	Microtubule-actin cross-linking factor 1, isoforms 1/2/3/5	_VIPSpSGSK_	VIPS(0.14)S(0.857)GS(0.003)K;VIPS(0.137)S(0.861)GS(0.002)K;VIPS(0.082)S(0.912)GS(0.006)K	S7267-p	S(0.002)	FALSE	FALSE	FALSE	FALSE	FALSE	KVIPSSGSKLKRPTP	0.118758	0.607201	1.523	1	10	FALSE	FALSE	14.9792	15.1028	14.7786	14.6627	14.7168	15.9416	15.1487	15.4636	15.0051	15.7172	0.00818543	FALSE	FALSE	FALSE	FALSE	FALSE	FALSE	FALSE	FALSE	FALSE	FALSE	FALSE	FALSE	FALSE	FALSE	NA	NA	NA	NA	NA	NA	FALSE	FALSE	FALSE
218322	Q9UPN3	MACF1	MACF1 ABP620 ACF7 KIAA0465 KIAA0754 KIAA1251	Microtubule-actin cross-linking factor 1, isoforms 1/2/3/5	_VIPSpSGSK_	VIPS(0.14)S(0.857)GS(0.003)K;VIPS(0.137)S(0.861)GS(0.002)K;VIPS(0.082)S(0.912)GS(0.006)K	S7264-p	S(0.082)	FALSE	FALSE	FALSE	FALSE	FALSE	SGTKVIPSSGSKLKR	0.118758	0.607201	1.523	1	10	FALSE	FALSE	14.9792	15.1028	14.7786	14.6627	14.7168	15.9416	15.1487	15.4636	15.0051	15.7172	0.00818543	FALSE	FALSE	FALSE	FALSE	FALSE	FALSE	FALSE	FALSE	FALSE	FALSE	FALSE	FALSE	FALSE	FALSE	NA	NA	NA	NA	NA	NA	FALSE	FALSE	FALSE
218322	Q9UPN3	MACF1	MACF1 ABP620 ACF7 KIAA0465 KIAA0754 KIAA1251	Microtubule-actin cross-linking factor 1, isoforms 1/2/3/5	_VIPSpSGSK_	VIPS(0.14)S(0.857)GS(0.003)K;VIPS(0.137)S(0.861)GS(0.002)K;VIPS(0.082)S(0.912)GS(0.006)K	S7265-p	S(0.912)	TRUE	TRUE	FALSE	FALSE	FALSE	GTKVIPSSGSKLKRP	0.118758	0.607201	1.523	1	10	FALSE	FALSE	14.9792	15.1028	14.7786	14.6627	14.7168	15.9416	15.1487	15.4636	15.0051	15.7172	0.00818543	FALSE	FALSE	FALSE	FALSE	FALSE	FALSE	FALSE	FALSE	FALSE	FALSE	FALSE	FALSE	FALSE	FALSE	NA	NA	NA	NA	NA	NA	FALSE	FALSE	FALSE
218322	Q9UPN3	MACF1	MACF1 ABP620 ACF7 KIAA0465 KIAA0754 KIAA1251	Microtubule-actin cross-linking factor 1, isoforms 1/2/3/5	_VIPSpSGSK_	VIPS(0.14)S(0.857)GS(0.003)K;VIPS(0.137)S(0.861)GS(0.002)K;VIPS(0.082)S(0.912)GS(0.006)K	S7267-p	S(0.006)	FALSE	FALSE	FALSE	FALSE	FALSE	KVIPSSGSKLKRPTP	0.118758	0.607201	1.523	1	10	FALSE	FALSE	14.9792	15.1028	14.7786	14.6627	14.7168	15.9416	15.1487	15.4636	15.0051	15.7172	0.00818543	FALSE	FALSE	FALSE	FALSE	FALSE	FALSE	FALSE	FALSE	FALSE	FALSE	FALSE	FALSE	FALSE	FALSE	NA	NA	NA	NA	NA	NA	FALSE	FALSE	FALSE
193936	Q9Y613	FHOD1	FHOD1 FHOS FHOS1	FH1/FH2 domain-containing protein 1	_pSLAPEPK_	S(1)LAPEPK	S510-p	S(1)	TRUE	TRUE	TRUE	FALSE	FALSE	VLLRAQRSLAPEPKE	0.0187486	0.607401	1.524	1	18	FALSE	FALSE	17.7915	17.7324	17.6945	17.3742	17.9163	18.2487	18.4571	18.2877	18.3267	18.2257	0.000508125	FALSE	TRUE	FALSE	FALSE	FALSE	FALSE	FALSE	FALSE	FALSE	FALSE	FALSE	FALSE	FALSE	FALSE	FALSE	FALSE	FALSE	FALSE	NA	NA	FALSE	FALSE	FALSE
25254	Q8TDB6	DTX3L	DTX3L BBAP	E3 ubiquitin-protein ligase DTX3L	_(ac)ASHLRPPpSPLLVR_	AS(0.021)HLRPPS(0.979)PLLVR;AS(0.468)HLRPPS(0.532)PLLVR	S3-p	S(0.021)	FALSE	FALSE	FALSE	FALSE	FALSE	_____MASHLRPPSP	0.580878	0.607535	1.524	1	19	TRUE	FALSE	11.904	12.2928	12.8808	11.0365	13.6181	12.4357	12.7242	12.9601	13.2012	13.4487	0.171184	FALSE	TRUE	FALSE	TRUE	FALSE	FALSE	FALSE	FALSE	FALSE	FALSE	FALSE	FALSE	FALSE	FALSE	FALSE	FALSE	FALSE	FALSE	NA	NA	FALSE	FALSE	FALSE
25254	Q8TDB6	DTX3L	DTX3L BBAP	E3 ubiquitin-protein ligase DTX3L	_(ac)ASHLRPPpSPLLVR_	AS(0.021)HLRPPS(0.979)PLLVR;AS(0.468)HLRPPS(0.532)PLLVR	S9-p	S(0.979)	TRUE	TRUE	FALSE	FALSE	FALSE	ASHLRPPSPLLVRVY	0.580878	0.607535	1.524	1	19	TRUE	FALSE	11.904	12.2928	12.8808	11.0365	13.6181	12.4357	12.7242	12.9601	13.2012	13.4487	0.171184	FALSE	TRUE	FALSE	TRUE	FALSE	FALSE	FALSE	FALSE	FALSE	FALSE	FALSE	FALSE	FALSE	FALSE	FALSE	FALSE	FALSE	FALSE	NA	NA	FALSE	FALSE	FALSE
25254	Q8TDB6	DTX3L	DTX3L BBAP	E3 ubiquitin-protein ligase DTX3L	_(ac)ASHLRPPpSPLLVR_	AS(0.021)HLRPPS(0.979)PLLVR;AS(0.468)HLRPPS(0.532)PLLVR	S3-p	S(0.468)	FALSE	FALSE	FALSE	FALSE	FALSE	_____MASHLRPPSP	0.580878	0.607535	1.524	1	19	TRUE	FALSE	11.904	12.2928	12.8808	11.0365	13.6181	12.4357	12.7242	12.9601	13.2012	13.4487	0.171184	FALSE	TRUE	FALSE	TRUE	FALSE	FALSE	FALSE	FALSE	FALSE	FALSE	FALSE	FALSE	FALSE	FALSE	FALSE	FALSE	FALSE	FALSE	NA	NA	FALSE	FALSE	FALSE
25254	Q8TDB6	DTX3L	DTX3L BBAP	E3 ubiquitin-protein ligase DTX3L	_(ac)ASHLRPPpSPLLVR_	AS(0.021)HLRPPS(0.979)PLLVR;AS(0.468)HLRPPS(0.532)PLLVR	S9-p	S(0.532)	TRUE	FALSE	FALSE	FALSE	FALSE	ASHLRPPSPLLVRVY	0.580878	0.607535	1.524	1	19	TRUE	FALSE	11.904	12.2928	12.8808	11.0365	13.6181	12.4357	12.7242	12.9601	13.2012	13.4487	0.171184	FALSE	TRUE	FALSE	TRUE	FALSE	FALSE	FALSE	FALSE	FALSE	FALSE	FALSE	FALSE	FALSE	FALSE	FALSE	FALSE	FALSE	FALSE	NA	NA	FALSE	FALSE	FALSE
64059	P23246	SFPQ	SFPQ PSF	Splicing factor, proline- and glutamine-rich	_FATHAAALpSVR_	FAT(0.003)HAAALS(0.997)VR;FATHAAALS(1)VR	T368-p	T(0.003)	FALSE	FALSE	FALSE	FALSE	FALSE	QLRVRFATHAAALSV	0.636877	0.607626	1.524	1	10	TRUE	FALSE	10.1899	10.1977	11.5947	11.3832	12.6505	11.1523	11.5547	12.7059	11.5192	12.122	0.223799	FALSE	TRUE	FALSE	FALSE	FALSE	FALSE	FALSE	FALSE	FALSE	FALSE	FALSE	FALSE	FALSE	FALSE	FALSE	FALSE	FALSE	TRUE	PS50102	NA	FALSE	FALSE	FALSE
64059	P23246	SFPQ	SFPQ PSF	Splicing factor, proline- and glutamine-rich	_FATHAAALpSVR_	FAT(0.003)HAAALS(0.997)VR;FATHAAALS(1)VR	S374-p	S(0.997)	TRUE	TRUE	TRUE	FALSE	FALSE	ATHAAALSVRNLSPY	0.636877	0.607626	1.524	1	10	TRUE	FALSE	10.1899	10.1977	11.5947	11.3832	12.6505	11.1523	11.5547	12.7059	11.5192	12.122	0.223799	FALSE	TRUE	FALSE	FALSE	FALSE	FALSE	FALSE	FALSE	FALSE	FALSE	FALSE	FALSE	FALSE	FALSE	FALSE	FALSE	FALSE	TRUE	PS50102	PF00076	FALSE	FALSE	FALSE
64059	P23246	SFPQ	SFPQ PSF	Splicing factor, proline- and glutamine-rich	_FATHAAALpSVR_	FAT(0.003)HAAALS(0.997)VR;FATHAAALS(1)VR	S374-p	S(1)	TRUE	TRUE	TRUE	FALSE	FALSE	ATHAAALSVRNLSPY	0.636877	0.607626	1.524	1	10	TRUE	FALSE	10.1899	10.1977	11.5947	11.3832	12.6505	11.1523	11.5547	12.7059	11.5192	12.122	0.223799	FALSE	TRUE	FALSE	FALSE	FALSE	FALSE	FALSE	FALSE	FALSE	FALSE	FALSE	FALSE	FALSE	FALSE	FALSE	FALSE	FALSE	TRUE	PS50102	PF00076	FALSE	FALSE	FALSE
187921	P04183	TK1	TK1	Thymidine kinase, cytosolic	_(ac)SCIN(de)LPTVLPGpSPSK_	S(0.001)CINLPT(0.02)VLPGS(0.945)PS(0.034)K;SCINLPTVLPGS(0.985)PS(0.015)K;S(0.002)CINLPT(0.003)VLPGS(0.854)PS(0.141)K	S2-p	S(0.001)	FALSE	FALSE	FALSE	FALSE	FALSE	______MSCINLPTV	0.642469	0.607794	1.524	1	2	FALSE	FALSE	18.5534	19.4236	16.3827	18.4177	17.6833	19.0678	18.4529	19.1459	18.7792	18.054	0.230751	FALSE	TRUE	FALSE	FALSE	FALSE	FALSE	FALSE	FALSE	FALSE	FALSE	FALSE	FALSE	FALSE	FALSE	FALSE	FALSE	FALSE	FALSE	NA	NA	FALSE	FALSE	FALSE
187921	P04183	TK1	TK1	Thymidine kinase, cytosolic	_(ac)SCIN(de)LPTVLPGpSPSK_	S(0.001)CINLPT(0.02)VLPGS(0.945)PS(0.034)K;SCINLPTVLPGS(0.985)PS(0.015)K;S(0.002)CINLPT(0.003)VLPGS(0.854)PS(0.141)K	T8-p	T(0.02)	FALSE	FALSE	FALSE	FALSE	FALSE	MSCINLPTVLPGSPS	0.642469	0.607794	1.524	1	2	FALSE	FALSE	18.5534	19.4236	16.3827	18.4177	17.6833	19.0678	18.4529	19.1459	18.7792	18.054	0.230751	FALSE	TRUE	FALSE	FALSE	FALSE	FALSE	FALSE	FALSE	FALSE	FALSE	FALSE	FALSE	FALSE	FALSE	FALSE	FALSE	FALSE	FALSE	NA	NA	FALSE	FALSE	FALSE
187921	P04183	TK1	TK1	Thymidine kinase, cytosolic	_(ac)SCIN(de)LPTVLPGpSPSK_	S(0.001)CINLPT(0.02)VLPGS(0.945)PS(0.034)K;SCINLPTVLPGS(0.985)PS(0.015)K;S(0.002)CINLPT(0.003)VLPGS(0.854)PS(0.141)K	S13-p	S(0.945)	TRUE	TRUE	FALSE	FALSE	FALSE	LPTVLPGSPSKTRGQ	0.642469	0.607794	1.524	1	2	FALSE	FALSE	18.5534	19.4236	16.3827	18.4177	17.6833	19.0678	18.4529	19.1459	18.7792	18.054	0.230751	FALSE	TRUE	FALSE	FALSE	FALSE	FALSE	FALSE	FALSE	FALSE	FALSE	FALSE	FALSE	FALSE	FALSE	FALSE	FALSE	FALSE	FALSE	NA	NA	FALSE	FALSE	FALSE
187921	P04183	TK1	TK1	Thymidine kinase, cytosolic	_(ac)SCIN(de)LPTVLPGpSPSK_	S(0.001)CINLPT(0.02)VLPGS(0.945)PS(0.034)K;SCINLPTVLPGS(0.985)PS(0.015)K;S(0.002)CINLPT(0.003)VLPGS(0.854)PS(0.141)K	S15-p	S(0.034)	FALSE	FALSE	FALSE	FALSE	FALSE	TVLPGSPSKTRGQIQ	0.642469	0.607794	1.524	1	2	FALSE	FALSE	18.5534	19.4236	16.3827	18.4177	17.6833	19.0678	18.4529	19.1459	18.7792	18.054	0.230751	FALSE	TRUE	FALSE	FALSE	FALSE	FALSE	FALSE	FALSE	FALSE	FALSE	FALSE	FALSE	FALSE	FALSE	FALSE	FALSE	FALSE	FALSE	NA	NA	FALSE	FALSE	FALSE
187921	P04183	TK1	TK1	Thymidine kinase, cytosolic	_(ac)SCIN(de)LPTVLPGpSPSK_	S(0.001)CINLPT(0.02)VLPGS(0.945)PS(0.034)K;SCINLPTVLPGS(0.985)PS(0.015)K;S(0.002)CINLPT(0.003)VLPGS(0.854)PS(0.141)K	S13-p	S(0.985)	TRUE	TRUE	FALSE	FALSE	FALSE	LPTVLPGSPSKTRGQ	0.642469	0.607794	1.524	1	2	FALSE	FALSE	18.5534	19.4236	16.3827	18.4177	17.6833	19.0678	18.4529	19.1459	18.7792	18.054	0.230751	FALSE	TRUE	FALSE	FALSE	FALSE	FALSE	FALSE	FALSE	FALSE	FALSE	FALSE	FALSE	FALSE	FALSE	FALSE	FALSE	FALSE	FALSE	NA	NA	FALSE	FALSE	FALSE
187921	P04183	TK1	TK1	Thymidine kinase, cytosolic	_(ac)SCIN(de)LPTVLPGpSPSK_	S(0.001)CINLPT(0.02)VLPGS(0.945)PS(0.034)K;SCINLPTVLPGS(0.985)PS(0.015)K;S(0.002)CINLPT(0.003)VLPGS(0.854)PS(0.141)K	S15-p	S(0.015)	FALSE	FALSE	FALSE	FALSE	FALSE	TVLPGSPSKTRGQIQ	0.642469	0.607794	1.524	1	2	FALSE	FALSE	18.5534	19.4236	16.3827	18.4177	17.6833	19.0678	18.4529	19.1459	18.7792	18.054	0.230751	FALSE	TRUE	FALSE	FALSE	FALSE	FALSE	FALSE	FALSE	FALSE	FALSE	FALSE	FALSE	FALSE	FALSE	FALSE	FALSE	FALSE	FALSE	NA	NA	FALSE	FALSE	FALSE
187921	P04183	TK1	TK1	Thymidine kinase, cytosolic	_(ac)SCIN(de)LPTVLPGpSPSK_	S(0.001)CINLPT(0.02)VLPGS(0.945)PS(0.034)K;SCINLPTVLPGS(0.985)PS(0.015)K;S(0.002)CINLPT(0.003)VLPGS(0.854)PS(0.141)K	S2-p	S(0.002)	FALSE	FALSE	FALSE	FALSE	FALSE	______MSCINLPTV	0.642469	0.607794	1.524	1	2	FALSE	FALSE	18.5534	19.4236	16.3827	18.4177	17.6833	19.0678	18.4529	19.1459	18.7792	18.054	0.230751	FALSE	TRUE	FALSE	FALSE	FALSE	FALSE	FALSE	FALSE	FALSE	FALSE	FALSE	FALSE	FALSE	FALSE	FALSE	FALSE	FALSE	FALSE	NA	NA	FALSE	FALSE	FALSE
187921	P04183	TK1	TK1	Thymidine kinase, cytosolic	_(ac)SCIN(de)LPTVLPGpSPSK_	S(0.001)CINLPT(0.02)VLPGS(0.945)PS(0.034)K;SCINLPTVLPGS(0.985)PS(0.015)K;S(0.002)CINLPT(0.003)VLPGS(0.854)PS(0.141)K	T8-p	T(0.003)	FALSE	FALSE	FALSE	FALSE	FALSE	MSCINLPTVLPGSPS	0.642469	0.607794	1.524	1	2	FALSE	FALSE	18.5534	19.4236	16.3827	18.4177	17.6833	19.0678	18.4529	19.1459	18.7792	18.054	0.230751	FALSE	TRUE	FALSE	FALSE	FALSE	FALSE	FALSE	FALSE	FALSE	FALSE	FALSE	FALSE	FALSE	FALSE	FALSE	FALSE	FALSE	FALSE	NA	NA	FALSE	FALSE	FALSE
187921	P04183	TK1	TK1	Thymidine kinase, cytosolic	_(ac)SCIN(de)LPTVLPGpSPSK_	S(0.001)CINLPT(0.02)VLPGS(0.945)PS(0.034)K;SCINLPTVLPGS(0.985)PS(0.015)K;S(0.002)CINLPT(0.003)VLPGS(0.854)PS(0.141)K	S13-p	S(0.854)	TRUE	TRUE	FALSE	FALSE	FALSE	LPTVLPGSPSKTRGQ	0.642469	0.607794	1.524	1	2	FALSE	FALSE	18.5534	19.4236	16.3827	18.4177	17.6833	19.0678	18.4529	19.1459	18.7792	18.054	0.230751	FALSE	TRUE	FALSE	FALSE	FALSE	FALSE	FALSE	FALSE	FALSE	FALSE	FALSE	FALSE	FALSE	FALSE	FALSE	FALSE	FALSE	FALSE	NA	NA	FALSE	FALSE	FALSE
187921	P04183	TK1	TK1	Thymidine kinase, cytosolic	_(ac)SCIN(de)LPTVLPGpSPSK_	S(0.001)CINLPT(0.02)VLPGS(0.945)PS(0.034)K;SCINLPTVLPGS(0.985)PS(0.015)K;S(0.002)CINLPT(0.003)VLPGS(0.854)PS(0.141)K	S15-p	S(0.141)	FALSE	FALSE	FALSE	FALSE	FALSE	TVLPGSPSKTRGQIQ	0.642469	0.607794	1.524	1	2	FALSE	FALSE	18.5534	19.4236	16.3827	18.4177	17.6833	19.0678	18.4529	19.1459	18.7792	18.054	0.230751	FALSE	TRUE	FALSE	FALSE	FALSE	FALSE	FALSE	FALSE	FALSE	FALSE	FALSE	FALSE	FALSE	FALSE	FALSE	FALSE	FALSE	FALSE	NA	NA	FALSE	FALSE	FALSE
10446	P20700	LMNB1	LMNB1 LMN2 LMNB	Lamin-B1	_AGGPTpTPLpSPTR_	AGGPT(0.366)T(0.634)PLS(0.999)PT(0.001)R;AGGPT(0.187)T(0.813)PLS(0.995)PT(0.005)R	T19-p	T(0.366)	FALSE	FALSE	FALSE	FALSE	FALSE	GSRAGGPTTPLSPTR	0.103674	0.608121	1.524	2	16	FALSE	FALSE	16.2499	16.148	15.8723	16.6588	15.7832	16.8539	16.5239	16.6596	16.6279	17.0874	0.00670193	FALSE	TRUE	FALSE	FALSE	FALSE	FALSE	FALSE	FALSE	FALSE	FALSE	FALSE	FALSE	FALSE	FALSE	FALSE	TRUE	FALSE	FALSE	NA	NA	FALSE	FALSE	FALSE
10446	P20700	LMNB1	LMNB1 LMN2 LMNB	Lamin-B1	_AGGPTpTPLpSPTR_	AGGPT(0.366)T(0.634)PLS(0.999)PT(0.001)R;AGGPT(0.187)T(0.813)PLS(0.995)PT(0.005)R	T20-p	T(0.634)	TRUE	FALSE	FALSE	FALSE	FALSE	SRAGGPTTPLSPTRL	0.103674	0.608121	1.524	2	16	FALSE	FALSE	16.2499	16.148	15.8723	16.6588	15.7832	16.8539	16.5239	16.6596	16.6279	17.0874	0.00670193	FALSE	TRUE	FALSE	FALSE	FALSE	FALSE	FALSE	FALSE	FALSE	FALSE	FALSE	FALSE	FALSE	FALSE	FALSE	TRUE	FALSE	FALSE	NA	NA	FALSE	FALSE	FALSE
10446	P20700	LMNB1	LMNB1 LMN2 LMNB	Lamin-B1	_AGGPTpTPLpSPTR_	AGGPT(0.366)T(0.634)PLS(0.999)PT(0.001)R;AGGPT(0.187)T(0.813)PLS(0.995)PT(0.005)R	S23-p	S(0.999)	TRUE	TRUE	TRUE	FALSE	FALSE	GGPTTPLSPTRLSRL	0.103674	0.608121	1.524	2	16	FALSE	FALSE	16.2499	16.148	15.8723	16.6588	15.7832	16.8539	16.5239	16.6596	16.6279	17.0874	0.00670193	FALSE	TRUE	FALSE	FALSE	FALSE	FALSE	FALSE	FALSE	FALSE	FALSE	FALSE	FALSE	FALSE	FALSE	FALSE	TRUE	FALSE	FALSE	NA	NA	FALSE	FALSE	FALSE
10446	P20700	LMNB1	LMNB1 LMN2 LMNB	Lamin-B1	_AGGPTpTPLpSPTR_	AGGPT(0.366)T(0.634)PLS(0.999)PT(0.001)R;AGGPT(0.187)T(0.813)PLS(0.995)PT(0.005)R	T25-p	T(0.001)	FALSE	FALSE	FALSE	FALSE	FALSE	PTTPLSPTRLSRLQE	0.103674	0.608121	1.524	2	16	FALSE	FALSE	16.2499	16.148	15.8723	16.6588	15.7832	16.8539	16.5239	16.6596	16.6279	17.0874	0.00670193	FALSE	TRUE	FALSE	FALSE	FALSE	FALSE	FALSE	FALSE	FALSE	FALSE	FALSE	FALSE	FALSE	FALSE	FALSE	TRUE	FALSE	FALSE	NA	NA	FALSE	FALSE	FALSE
10446	P20700	LMNB1	LMNB1 LMN2 LMNB	Lamin-B1	_AGGPTpTPLpSPTR_	AGGPT(0.366)T(0.634)PLS(0.999)PT(0.001)R;AGGPT(0.187)T(0.813)PLS(0.995)PT(0.005)R	T19-p	T(0.187)	FALSE	FALSE	FALSE	FALSE	FALSE	GSRAGGPTTPLSPTR	0.103674	0.608121	1.524	2	16	FALSE	FALSE	16.2499	16.148	15.8723	16.6588	15.7832	16.8539	16.5239	16.6596	16.6279	17.0874	0.00670193	FALSE	TRUE	FALSE	FALSE	FALSE	FALSE	FALSE	FALSE	FALSE	FALSE	FALSE	FALSE	FALSE	FALSE	FALSE	TRUE	FALSE	FALSE	NA	NA	FALSE	FALSE	FALSE
10446	P20700	LMNB1	LMNB1 LMN2 LMNB	Lamin-B1	_AGGPTpTPLpSPTR_	AGGPT(0.366)T(0.634)PLS(0.999)PT(0.001)R;AGGPT(0.187)T(0.813)PLS(0.995)PT(0.005)R	T20-p	T(0.813)	TRUE	TRUE	FALSE	FALSE	FALSE	SRAGGPTTPLSPTRL	0.103674	0.608121	1.524	2	16	FALSE	FALSE	16.2499	16.148	15.8723	16.6588	15.7832	16.8539	16.5239	16.6596	16.6279	17.0874	0.00670193	FALSE	TRUE	FALSE	FALSE	FALSE	FALSE	FALSE	FALSE	FALSE	FALSE	FALSE	FALSE	FALSE	FALSE	FALSE	TRUE	FALSE	FALSE	NA	NA	FALSE	FALSE	FALSE
10446	P20700	LMNB1	LMNB1 LMN2 LMNB	Lamin-B1	_AGGPTpTPLpSPTR_	AGGPT(0.366)T(0.634)PLS(0.999)PT(0.001)R;AGGPT(0.187)T(0.813)PLS(0.995)PT(0.005)R	S23-p	S(0.995)	TRUE	TRUE	TRUE	FALSE	FALSE	GGPTTPLSPTRLSRL	0.103674	0.608121	1.524	2	16	FALSE	FALSE	16.2499	16.148	15.8723	16.6588	15.7832	16.8539	16.5239	16.6596	16.6279	17.0874	0.00670193	FALSE	TRUE	FALSE	FALSE	FALSE	FALSE	FALSE	FALSE	FALSE	FALSE	FALSE	FALSE	FALSE	FALSE	FALSE	TRUE	FALSE	FALSE	NA	NA	FALSE	FALSE	FALSE
10446	P20700	LMNB1	LMNB1 LMN2 LMNB	Lamin-B1	_AGGPTpTPLpSPTR_	AGGPT(0.366)T(0.634)PLS(0.999)PT(0.001)R;AGGPT(0.187)T(0.813)PLS(0.995)PT(0.005)R	T25-p	T(0.005)	FALSE	FALSE	FALSE	FALSE	FALSE	PTTPLSPTRLSRLQE	0.103674	0.608121	1.524	2	16	FALSE	FALSE	16.2499	16.148	15.8723	16.6588	15.7832	16.8539	16.5239	16.6596	16.6279	17.0874	0.00670193	FALSE	TRUE	FALSE	FALSE	FALSE	FALSE	FALSE	FALSE	FALSE	FALSE	FALSE	FALSE	FALSE	FALSE	FALSE	TRUE	FALSE	FALSE	NA	NA	FALSE	FALSE	FALSE
214566	Q96HE9	PRR11	PRR11	Proline-rich protein 11	_VDVERpSPGGTPLTNK_	VDVERS(0.98)PGGT(0.019)PLT(0.001)NK	S307-p	S(0.98)	TRUE	TRUE	FALSE	FALSE	FALSE	RKVDVERSPGGTPLT	0.278305	0.608419	1.525	1	1	FALSE	FALSE	12.4127	13.3321	12.6674	12.6212	11.8637	13.6972	12.9461	12.9804	13.1475	13.1681	0.0336936	FALSE	TRUE	FALSE	FALSE	FALSE	FALSE	FALSE	FALSE	FALSE	FALSE	FALSE	FALSE	FALSE	FALSE	FALSE	FALSE	FALSE	FALSE	NA	NA	FALSE	FALSE	FALSE
214566	Q96HE9	PRR11	PRR11	Proline-rich protein 11	_VDVERpSPGGTPLTNK_	VDVERS(0.98)PGGT(0.019)PLT(0.001)NK	T311-p	T(0.019)	FALSE	FALSE	FALSE	FALSE	FALSE	VERSPGGTPLTNKEN	0.278305	0.608419	1.525	1	1	FALSE	FALSE	12.4127	13.3321	12.6674	12.6212	11.8637	13.6972	12.9461	12.9804	13.1475	13.1681	0.0336936	FALSE	TRUE	FALSE	FALSE	FALSE	FALSE	FALSE	FALSE	FALSE	FALSE	FALSE	FALSE	FALSE	FALSE	FALSE	FALSE	FALSE	FALSE	NA	NA	FALSE	FALSE	FALSE
214566	Q96HE9	PRR11	PRR11	Proline-rich protein 11	_VDVERpSPGGTPLTNK_	VDVERS(0.98)PGGT(0.019)PLT(0.001)NK	T314-p	T(0.001)	FALSE	FALSE	FALSE	FALSE	FALSE	SPGGTPLTNKENMET	0.278305	0.608419	1.525	1	1	FALSE	FALSE	12.4127	13.3321	12.6674	12.6212	11.8637	13.6972	12.9461	12.9804	13.1475	13.1681	0.0336936	FALSE	TRUE	FALSE	FALSE	FALSE	FALSE	FALSE	FALSE	FALSE	FALSE	FALSE	FALSE	FALSE	FALSE	FALSE	FALSE	FALSE	FALSE	NA	NA	FALSE	FALSE	FALSE
1444	Q96RK0	CIC	CIC KIAA0306	Protein capicua homolog	_AAGDpTPERK_	AAGDT(1)PERK	T1318-p	T(1)	TRUE	TRUE	TRUE	FALSE	FALSE	SGRAAGDTPERKEAA	0.0998539	0.608577	1.525	1	13	FALSE	FALSE	17.7511	17.6832	17.6336	16.8759	17.7979	18.1893	18.2366	17.9053	18.1968	18.2566	0.00632591	FALSE	TRUE	FALSE	FALSE	FALSE	FALSE	FALSE	FALSE	FALSE	FALSE	FALSE	FALSE	FALSE	FALSE	FALSE	TRUE	FALSE	FALSE	NA	NA	FALSE	FALSE	FALSE
123996	Q9BVW5	TIPIN	TIPIN	TIMELESS-interacting protein	_LLSNSQTLGNDM(ox)LM(ox)NpTPR_	LLSNS(0.008)QT(0.008)LGNDMLMNT(0.983)PR;LLSNS(0.002)QT(0.032)LGNDMLMNT(0.966)PR	S222-p	S(0.008)	FALSE	FALSE	FALSE	FALSE	FALSE	QAKLLSNSQTLGNDM	0.0803787	0.608719	1.525	1	10	TRUE	TRUE	12.4755	13.0633	12.5635	12.2314	13.0032	13.0976	13.341	13.2063	13.3097	13.4258	0.00452369	FALSE	TRUE	FALSE	FALSE	FALSE	FALSE	FALSE	FALSE	FALSE	FALSE	FALSE	FALSE	FALSE	FALSE	FALSE	FALSE	FALSE	FALSE	NA	NA	FALSE	FALSE	FALSE
123996	Q9BVW5	TIPIN	TIPIN	TIMELESS-interacting protein	_LLSNSQTLGNDM(ox)LM(ox)NpTPR_	LLSNS(0.008)QT(0.008)LGNDMLMNT(0.983)PR;LLSNS(0.002)QT(0.032)LGNDMLMNT(0.966)PR	T224-p	T(0.008)	FALSE	FALSE	FALSE	FALSE	FALSE	KLLSNSQTLGNDMLM	0.0803787	0.608719	1.525	1	10	TRUE	TRUE	12.4755	13.0633	12.5635	12.2314	13.0032	13.0976	13.341	13.2063	13.3097	13.4258	0.00452369	FALSE	TRUE	FALSE	FALSE	FALSE	FALSE	FALSE	FALSE	FALSE	FALSE	FALSE	FALSE	FALSE	FALSE	FALSE	FALSE	FALSE	FALSE	NA	NA	FALSE	FALSE	FALSE
123996	Q9BVW5	TIPIN	TIPIN	TIMELESS-interacting protein	_LLSNSQTLGNDM(ox)LM(ox)NpTPR_	LLSNS(0.008)QT(0.008)LGNDMLMNT(0.983)PR;LLSNS(0.002)QT(0.032)LGNDMLMNT(0.966)PR	T233-p	T(0.983)	TRUE	TRUE	FALSE	FALSE	FALSE	GNDMLMNTPRAHTVE	0.0803787	0.608719	1.525	1	10	TRUE	TRUE	12.4755	13.0633	12.5635	12.2314	13.0032	13.0976	13.341	13.2063	13.3097	13.4258	0.00452369	FALSE	TRUE	FALSE	FALSE	FALSE	FALSE	FALSE	FALSE	FALSE	FALSE	FALSE	FALSE	FALSE	FALSE	FALSE	FALSE	FALSE	FALSE	NA	NA	FALSE	FALSE	FALSE
123996	Q9BVW5	TIPIN	TIPIN	TIMELESS-interacting protein	_LLSNSQTLGNDM(ox)LM(ox)NpTPR_	LLSNS(0.008)QT(0.008)LGNDMLMNT(0.983)PR;LLSNS(0.002)QT(0.032)LGNDMLMNT(0.966)PR	S222-p	S(0.002)	FALSE	FALSE	FALSE	FALSE	FALSE	QAKLLSNSQTLGNDM	0.0803787	0.608719	1.525	1	10	TRUE	TRUE	12.4755	13.0633	12.5635	12.2314	13.0032	13.0976	13.341	13.2063	13.3097	13.4258	0.00452369	FALSE	TRUE	FALSE	FALSE	FALSE	FALSE	FALSE	FALSE	FALSE	FALSE	FALSE	FALSE	FALSE	FALSE	FALSE	FALSE	FALSE	FALSE	NA	NA	FALSE	FALSE	FALSE
123996	Q9BVW5	TIPIN	TIPIN	TIMELESS-interacting protein	_LLSNSQTLGNDM(ox)LM(ox)NpTPR_	LLSNS(0.008)QT(0.008)LGNDMLMNT(0.983)PR;LLSNS(0.002)QT(0.032)LGNDMLMNT(0.966)PR	T224-p	T(0.032)	FALSE	FALSE	FALSE	FALSE	FALSE	KLLSNSQTLGNDMLM	0.0803787	0.608719	1.525	1	10	TRUE	TRUE	12.4755	13.0633	12.5635	12.2314	13.0032	13.0976	13.341	13.2063	13.3097	13.4258	0.00452369	FALSE	TRUE	FALSE	FALSE	FALSE	FALSE	FALSE	FALSE	FALSE	FALSE	FALSE	FALSE	FALSE	FALSE	FALSE	FALSE	FALSE	FALSE	NA	NA	FALSE	FALSE	FALSE
123996	Q9BVW5	TIPIN	TIPIN	TIMELESS-interacting protein	_LLSNSQTLGNDM(ox)LM(ox)NpTPR_	LLSNS(0.008)QT(0.008)LGNDMLMNT(0.983)PR;LLSNS(0.002)QT(0.032)LGNDMLMNT(0.966)PR	T233-p	T(0.966)	TRUE	TRUE	FALSE	FALSE	FALSE	GNDMLMNTPRAHTVE	0.0803787	0.608719	1.525	1	10	TRUE	TRUE	12.4755	13.0633	12.5635	12.2314	13.0032	13.0976	13.341	13.2063	13.3097	13.4258	0.00452369	FALSE	TRUE	FALSE	FALSE	FALSE	FALSE	FALSE	FALSE	FALSE	FALSE	FALSE	FALSE	FALSE	FALSE	FALSE	FALSE	FALSE	FALSE	NA	NA	FALSE	FALSE	FALSE
183956	Q9HA47	UCK1	UCK1 URK1	Uridine-cytidine kinase 1	_RpTFSEPGDHPGMLTSGK_	RT(0.5)FS(0.5)EPGDHPGMLTSGK	T251-p	T(0.5)	TRUE	FALSE	FALSE	FALSE	FALSE	NGRSYKRTFSEPGDH	0.203598	0.608727	1.525	1	4	FALSE	FALSE	12.4723	13.1931	13.0614	12.4346	13.0905	13.417	14.0346	13.3782	13.5051	12.9607	0.0197589	FALSE	TRUE	FALSE	FALSE	FALSE	FALSE	FALSE	FALSE	FALSE	FALSE	FALSE	FALSE	FALSE	FALSE	FALSE	TRUE	FALSE	FALSE	NA	NA	FALSE	FALSE	FALSE
183956	Q9HA47	UCK1	UCK1 URK1	Uridine-cytidine kinase 1	_RpTFSEPGDHPGMLTSGK_	RT(0.5)FS(0.5)EPGDHPGMLTSGK	S253-p	S(0.5)	FALSE	FALSE	FALSE	FALSE	FALSE	RSYKRTFSEPGDHPG	0.203598	0.608727	1.525	1	4	FALSE	FALSE	12.4723	13.1931	13.0614	12.4346	13.0905	13.417	14.0346	13.3782	13.5051	12.9607	0.0197589	FALSE	TRUE	FALSE	FALSE	FALSE	FALSE	FALSE	FALSE	FALSE	FALSE	FALSE	FALSE	FALSE	FALSE	FALSE	TRUE	FALSE	FALSE	NA	NA	FALSE	FALSE	FALSE
224047	Q15061	WDR43	WDR43 KIAA0007 UTP5	WD repeat-containing protein 43	_VRpTPVMNSEAK_	VRT(1)PVMNSEAK	T394-p	T(1)	TRUE	TRUE	TRUE	FALSE	FALSE	TAITKVRTPVMNSEA	0.531767	0.60885	1.525	1	5	FALSE	FALSE	15.1029	14.9213	14.5639	12.7678	14.425	15.3425	14.9749	14.9049	14.7988	14.8041	0.13549	FALSE	TRUE	FALSE	FALSE	FALSE	FALSE	FALSE	FALSE	FALSE	FALSE	FALSE	FALSE	FALSE	FALSE	FALSE	FALSE	FALSE	FALSE	NA	NA	FALSE	FALSE	FALSE
119204	Q8IVF2	AHNAK2	AHNAK2 C14orf78 KIAA2019	Protein AHNAK2	_LGFSpSSPTK_	LGFS(0.079)S(0.537)S(0.383)PT(0.001)K	S5705-p	S(0.079)	FALSE	FALSE	FALSE	FALSE	FALSE	RFPKLGFSSSPTKKS	0.0873978	0.609074	1.525	1	15	FALSE	FALSE	15.2685	14.9631	15.4412	14.6375	14.8175	15.6071	15.7294	15.9331	15.372	15.5314	0.00517616	FALSE	TRUE	FALSE	FALSE	FALSE	FALSE	FALSE	FALSE	FALSE	FALSE	FALSE	FALSE	FALSE	FALSE	FALSE	TRUE	TRUE	FALSE	NA	NA	FALSE	FALSE	FALSE
119204	Q8IVF2	AHNAK2	AHNAK2 C14orf78 KIAA2019	Protein AHNAK2	_LGFSpSSPTK_	LGFS(0.079)S(0.537)S(0.383)PT(0.001)K	S5706-p	S(0.537)	TRUE	FALSE	FALSE	FALSE	FALSE	FPKLGFSSSPTKKSK	0.0873978	0.609074	1.525	1	15	FALSE	FALSE	15.2685	14.9631	15.4412	14.6375	14.8175	15.6071	15.7294	15.9331	15.372	15.5314	0.00517616	FALSE	FALSE	FALSE	FALSE	FALSE	FALSE	FALSE	FALSE	FALSE	FALSE	FALSE	FALSE	FALSE	FALSE	FALSE	TRUE	TRUE	FALSE	NA	NA	FALSE	FALSE	FALSE
119204	Q8IVF2	AHNAK2	AHNAK2 C14orf78 KIAA2019	Protein AHNAK2	_LGFSpSSPTK_	LGFS(0.079)S(0.537)S(0.383)PT(0.001)K	S5707-p	S(0.383)	FALSE	FALSE	FALSE	FALSE	FALSE	PKLGFSSSPTKKSKS	0.0873978	0.609074	1.525	1	15	FALSE	FALSE	15.2685	14.9631	15.4412	14.6375	14.8175	15.6071	15.7294	15.9331	15.372	15.5314	0.00517616	FALSE	TRUE	FALSE	FALSE	FALSE	FALSE	FALSE	FALSE	FALSE	FALSE	FALSE	FALSE	FALSE	FALSE	FALSE	TRUE	TRUE	FALSE	NA	NA	FALSE	FALSE	FALSE
119204	Q8IVF2	AHNAK2	AHNAK2 C14orf78 KIAA2019	Protein AHNAK2	_LGFSpSSPTK_	LGFS(0.079)S(0.537)S(0.383)PT(0.001)K	T5709-p	T(0.001)	FALSE	FALSE	FALSE	FALSE	FALSE	LGFSSSPTKKSKSTE	0.0873978	0.609074	1.525	1	15	FALSE	FALSE	15.2685	14.9631	15.4412	14.6375	14.8175	15.6071	15.7294	15.9331	15.372	15.5314	0.00517616	FALSE	TRUE	FALSE	FALSE	FALSE	FALSE	FALSE	FALSE	FALSE	FALSE	FALSE	FALSE	FALSE	FALSE	FALSE	TRUE	TRUE	FALSE	NA	NA	FALSE	FALSE	FALSE
46979	Q8IVM0	CCDC50	CCDC50 C3orf6	Coiled-coil domain-containing protein 50	_EAVSpTPSR_	EAVS(0.001)T(0.5)PS(0.5)R;EAVS(0.015)T(0.98)PS(0.005)R;EAVS(0.02)T(0.932)PS(0.048)R	S161-p	S(0.001)	FALSE	FALSE	FALSE	FALSE	FALSE	RVMKEAVSTPSRMAH	0.0232142	0.609251	1.525	1	16	FALSE	FALSE	16.1498	15.8553	15.7254	15.8195	15.9847	16.684	16.3748	16.3348	16.4659	16.7216	0.000688191	FALSE	FALSE	FALSE	FALSE	FALSE	FALSE	FALSE	FALSE	FALSE	FALSE	FALSE	FALSE	FALSE	FALSE	FALSE	FALSE	FALSE	FALSE	NA	NA	FALSE	FALSE	FALSE
46979	Q8IVM0	CCDC50	CCDC50 C3orf6	Coiled-coil domain-containing protein 50	_EAVSpTPSR_	EAVS(0.001)T(0.5)PS(0.5)R;EAVS(0.015)T(0.98)PS(0.005)R;EAVS(0.02)T(0.932)PS(0.048)R	T162-p	T(0.5)	TRUE	FALSE	FALSE	FALSE	FALSE	VMKEAVSTPSRMAHR	0.0232142	0.609251	1.525	1	16	FALSE	FALSE	16.1498	15.8553	15.7254	15.8195	15.9847	16.684	16.3748	16.3348	16.4659	16.7216	0.000688191	FALSE	TRUE	FALSE	FALSE	FALSE	FALSE	FALSE	FALSE	FALSE	FALSE	FALSE	FALSE	FALSE	FALSE	FALSE	FALSE	FALSE	FALSE	NA	NA	FALSE	FALSE	FALSE
46979	Q8IVM0	CCDC50	CCDC50 C3orf6	Coiled-coil domain-containing protein 50	_EAVSpTPSR_	EAVS(0.001)T(0.5)PS(0.5)R;EAVS(0.015)T(0.98)PS(0.005)R;EAVS(0.02)T(0.932)PS(0.048)R	S164-p	S(0.5)	FALSE	FALSE	FALSE	FALSE	FALSE	KEAVSTPSRMAHRDQ	0.0232142	0.609251	1.525	1	16	FALSE	FALSE	16.1498	15.8553	15.7254	15.8195	15.9847	16.684	16.3748	16.3348	16.4659	16.7216	0.000688191	FALSE	TRUE	FALSE	FALSE	FALSE	FALSE	FALSE	FALSE	FALSE	FALSE	FALSE	FALSE	FALSE	FALSE	FALSE	FALSE	FALSE	FALSE	NA	NA	FALSE	FALSE	FALSE
46979	Q8IVM0	CCDC50	CCDC50 C3orf6	Coiled-coil domain-containing protein 50	_EAVSpTPSR_	EAVS(0.001)T(0.5)PS(0.5)R;EAVS(0.015)T(0.98)PS(0.005)R;EAVS(0.02)T(0.932)PS(0.048)R	S161-p	S(0.015)	FALSE	FALSE	FALSE	FALSE	FALSE	RVMKEAVSTPSRMAH	0.0232142	0.609251	1.525	1	16	FALSE	FALSE	16.1498	15.8553	15.7254	15.8195	15.9847	16.684	16.3748	16.3348	16.4659	16.7216	0.000688191	FALSE	FALSE	FALSE	FALSE	FALSE	FALSE	FALSE	FALSE	FALSE	FALSE	FALSE	FALSE	FALSE	FALSE	FALSE	FALSE	FALSE	FALSE	NA	NA	FALSE	FALSE	FALSE
46979	Q8IVM0	CCDC50	CCDC50 C3orf6	Coiled-coil domain-containing protein 50	_EAVSpTPSR_	EAVS(0.001)T(0.5)PS(0.5)R;EAVS(0.015)T(0.98)PS(0.005)R;EAVS(0.02)T(0.932)PS(0.048)R	T162-p	T(0.98)	TRUE	TRUE	FALSE	FALSE	FALSE	VMKEAVSTPSRMAHR	0.0232142	0.609251	1.525	1	16	FALSE	FALSE	16.1498	15.8553	15.7254	15.8195	15.9847	16.684	16.3748	16.3348	16.4659	16.7216	0.000688191	FALSE	TRUE	FALSE	FALSE	FALSE	FALSE	FALSE	FALSE	FALSE	FALSE	FALSE	FALSE	FALSE	FALSE	FALSE	FALSE	FALSE	FALSE	NA	NA	FALSE	FALSE	FALSE
46979	Q8IVM0	CCDC50	CCDC50 C3orf6	Coiled-coil domain-containing protein 50	_EAVSpTPSR_	EAVS(0.001)T(0.5)PS(0.5)R;EAVS(0.015)T(0.98)PS(0.005)R;EAVS(0.02)T(0.932)PS(0.048)R	S164-p	S(0.005)	FALSE	FALSE	FALSE	FALSE	FALSE	KEAVSTPSRMAHRDQ	0.0232142	0.609251	1.525	1	16	FALSE	FALSE	16.1498	15.8553	15.7254	15.8195	15.9847	16.684	16.3748	16.3348	16.4659	16.7216	0.000688191	FALSE	TRUE	FALSE	FALSE	FALSE	FALSE	FALSE	FALSE	FALSE	FALSE	FALSE	FALSE	FALSE	FALSE	FALSE	FALSE	FALSE	FALSE	NA	NA	FALSE	FALSE	FALSE
46979	Q8IVM0	CCDC50	CCDC50 C3orf6	Coiled-coil domain-containing protein 50	_EAVSpTPSR_	EAVS(0.001)T(0.5)PS(0.5)R;EAVS(0.015)T(0.98)PS(0.005)R;EAVS(0.02)T(0.932)PS(0.048)R	S161-p	S(0.02)	FALSE	FALSE	FALSE	FALSE	FALSE	RVMKEAVSTPSRMAH	0.0232142	0.609251	1.525	1	16	FALSE	FALSE	16.1498	15.8553	15.7254	15.8195	15.9847	16.684	16.3748	16.3348	16.4659	16.7216	0.000688191	FALSE	FALSE	FALSE	FALSE	FALSE	FALSE	FALSE	FALSE	FALSE	FALSE	FALSE	FALSE	FALSE	FALSE	FALSE	FALSE	FALSE	FALSE	NA	NA	FALSE	FALSE	FALSE
46979	Q8IVM0	CCDC50	CCDC50 C3orf6	Coiled-coil domain-containing protein 50	_EAVSpTPSR_	EAVS(0.001)T(0.5)PS(0.5)R;EAVS(0.015)T(0.98)PS(0.005)R;EAVS(0.02)T(0.932)PS(0.048)R	T162-p	T(0.932)	TRUE	TRUE	FALSE	FALSE	FALSE	VMKEAVSTPSRMAHR	0.0232142	0.609251	1.525	1	16	FALSE	FALSE	16.1498	15.8553	15.7254	15.8195	15.9847	16.684	16.3748	16.3348	16.4659	16.7216	0.000688191	FALSE	TRUE	FALSE	FALSE	FALSE	FALSE	FALSE	FALSE	FALSE	FALSE	FALSE	FALSE	FALSE	FALSE	FALSE	FALSE	FALSE	FALSE	NA	NA	FALSE	FALSE	FALSE
46979	Q8IVM0	CCDC50	CCDC50 C3orf6	Coiled-coil domain-containing protein 50	_EAVSpTPSR_	EAVS(0.001)T(0.5)PS(0.5)R;EAVS(0.015)T(0.98)PS(0.005)R;EAVS(0.02)T(0.932)PS(0.048)R	S164-p	S(0.048)	FALSE	FALSE	FALSE	FALSE	FALSE	KEAVSTPSRMAHRDQ	0.0232142	0.609251	1.525	1	16	FALSE	FALSE	16.1498	15.8553	15.7254	15.8195	15.9847	16.684	16.3748	16.3348	16.4659	16.7216	0.000688191	FALSE	TRUE	FALSE	FALSE	FALSE	FALSE	FALSE	FALSE	FALSE	FALSE	FALSE	FALSE	FALSE	FALSE	FALSE	FALSE	FALSE	FALSE	NA	NA	FALSE	FALSE	FALSE
100898	Q5VUA4	ZNF318	ZNF318 HRIHFB2436	Zinc finger protein 318	_ITVGNDHFCVSpTPERR_	ITVGNDHFCVS(0.219)T(0.781)PERR;ITVGNDHFCVS(0.2)T(0.8)PERR	S160-p	S(0.219)	FALSE	FALSE	FALSE	FALSE	FALSE	GNDHFCVSTPERRRL	0.462517	0.60948	1.526	1	6	FALSE	FALSE	13.5555	13.3439	13.6261	11.9208	14.0806	14.0048	13.8994	13.9916	14.01	13.6685	0.0938662	FALSE	TRUE	FALSE	FALSE	FALSE	FALSE	FALSE	FALSE	FALSE	FALSE	FALSE	FALSE	FALSE	FALSE	FALSE	FALSE	FALSE	FALSE	NA	NA	FALSE	FALSE	FALSE
100898	Q5VUA4	ZNF318	ZNF318 HRIHFB2436	Zinc finger protein 318	_ITVGNDHFCVSpTPERR_	ITVGNDHFCVS(0.219)T(0.781)PERR;ITVGNDHFCVS(0.2)T(0.8)PERR	T161-p	T(0.781)	TRUE	TRUE	FALSE	FALSE	FALSE	NDHFCVSTPERRRLS	0.462517	0.60948	1.526	1	6	FALSE	FALSE	13.5555	13.3439	13.6261	11.9208	14.0806	14.0048	13.8994	13.9916	14.01	13.6685	0.0938662	FALSE	TRUE	FALSE	FALSE	FALSE	FALSE	FALSE	FALSE	FALSE	FALSE	FALSE	FALSE	FALSE	FALSE	FALSE	FALSE	FALSE	FALSE	NA	NA	FALSE	FALSE	FALSE
100898	Q5VUA4	ZNF318	ZNF318 HRIHFB2436	Zinc finger protein 318	_ITVGNDHFCVSpTPERR_	ITVGNDHFCVS(0.219)T(0.781)PERR;ITVGNDHFCVS(0.2)T(0.8)PERR	S160-p	S(0.2)	FALSE	FALSE	FALSE	FALSE	FALSE	GNDHFCVSTPERRRL	0.462517	0.60948	1.526	1	6	FALSE	FALSE	13.5555	13.3439	13.6261	11.9208	14.0806	14.0048	13.8994	13.9916	14.01	13.6685	0.0938662	FALSE	TRUE	FALSE	FALSE	FALSE	FALSE	FALSE	FALSE	FALSE	FALSE	FALSE	FALSE	FALSE	FALSE	FALSE	FALSE	FALSE	FALSE	NA	NA	FALSE	FALSE	FALSE
100898	Q5VUA4	ZNF318	ZNF318 HRIHFB2436	Zinc finger protein 318	_ITVGNDHFCVSpTPERR_	ITVGNDHFCVS(0.219)T(0.781)PERR;ITVGNDHFCVS(0.2)T(0.8)PERR	T161-p	T(0.8)	TRUE	TRUE	FALSE	FALSE	FALSE	NDHFCVSTPERRRLS	0.462517	0.60948	1.526	1	6	FALSE	FALSE	13.5555	13.3439	13.6261	11.9208	14.0806	14.0048	13.8994	13.9916	14.01	13.6685	0.0938662	FALSE	TRUE	FALSE	FALSE	FALSE	FALSE	FALSE	FALSE	FALSE	FALSE	FALSE	FALSE	FALSE	FALSE	FALSE	FALSE	FALSE	FALSE	NA	NA	FALSE	FALSE	FALSE
226839	Q9NV56	MRGBP	MRGBP C20orf20	MRG/MORF4L-binding protein	_VTDKVLTANSNPSpSPSAAK_	VTDKVLTANSNPS(0.162)S(0.838)PSAAK;VTDKVLTANS(0.002)NPS(0.111)S(0.884)PS(0.003)AAK	S194-p	S(0.162)	FALSE	FALSE	FALSE	FALSE	FALSE	LTANSNPSSPSAAKR	0.0235072	0.609696	1.526	1	14	TRUE	FALSE	15.2132	15.0547	15.3746	15.431	15.389	15.7071	15.7939	15.8791	15.9313	16.1998	0.000705144	FALSE	TRUE	FALSE	FALSE	FALSE	FALSE	FALSE	FALSE	FALSE	FALSE	FALSE	FALSE	FALSE	FALSE	FALSE	TRUE	TRUE	FALSE	NA	NA	FALSE	FALSE	FALSE
226839	Q9NV56	MRGBP	MRGBP C20orf20	MRG/MORF4L-binding protein	_VTDKVLTANSNPSpSPSAAK_	VTDKVLTANSNPS(0.162)S(0.838)PSAAK;VTDKVLTANS(0.002)NPS(0.111)S(0.884)PS(0.003)AAK	S195-p	S(0.838)	TRUE	TRUE	FALSE	FALSE	FALSE	TANSNPSSPSAAKRR	0.0235072	0.609696	1.526	1	14	TRUE	FALSE	15.2132	15.0547	15.3746	15.431	15.389	15.7071	15.7939	15.8791	15.9313	16.1998	0.000705144	FALSE	TRUE	FALSE	FALSE	FALSE	FALSE	FALSE	FALSE	FALSE	FALSE	FALSE	FALSE	FALSE	FALSE	FALSE	TRUE	TRUE	FALSE	NA	NA	FALSE	FALSE	FALSE
226839	Q9NV56	MRGBP	MRGBP C20orf20	MRG/MORF4L-binding protein	_VTDKVLTANSNPSpSPSAAK_	VTDKVLTANSNPS(0.162)S(0.838)PSAAK;VTDKVLTANS(0.002)NPS(0.111)S(0.884)PS(0.003)AAK	S191-p	S(0.002)	FALSE	FALSE	FALSE	FALSE	FALSE	DKVLTANSNPSSPSA	0.0235072	0.609696	1.526	1	14	TRUE	FALSE	15.2132	15.0547	15.3746	15.431	15.389	15.7071	15.7939	15.8791	15.9313	16.1998	0.000705144	FALSE	TRUE	FALSE	FALSE	FALSE	FALSE	FALSE	FALSE	FALSE	FALSE	FALSE	FALSE	FALSE	FALSE	FALSE	TRUE	TRUE	FALSE	NA	NA	FALSE	FALSE	FALSE
226839	Q9NV56	MRGBP	MRGBP C20orf20	MRG/MORF4L-binding protein	_VTDKVLTANSNPSpSPSAAK_	VTDKVLTANSNPS(0.162)S(0.838)PSAAK;VTDKVLTANS(0.002)NPS(0.111)S(0.884)PS(0.003)AAK	S194-p	S(0.111)	FALSE	FALSE	FALSE	FALSE	FALSE	LTANSNPSSPSAAKR	0.0235072	0.609696	1.526	1	14	TRUE	FALSE	15.2132	15.0547	15.3746	15.431	15.389	15.7071	15.7939	15.8791	15.9313	16.1998	0.000705144	FALSE	TRUE	FALSE	FALSE	FALSE	FALSE	FALSE	FALSE	FALSE	FALSE	FALSE	FALSE	FALSE	FALSE	FALSE	TRUE	TRUE	FALSE	NA	NA	FALSE	FALSE	FALSE
226839	Q9NV56	MRGBP	MRGBP C20orf20	MRG/MORF4L-binding protein	_VTDKVLTANSNPSpSPSAAK_	VTDKVLTANSNPS(0.162)S(0.838)PSAAK;VTDKVLTANS(0.002)NPS(0.111)S(0.884)PS(0.003)AAK	S195-p	S(0.884)	TRUE	TRUE	FALSE	FALSE	FALSE	TANSNPSSPSAAKRR	0.0235072	0.609696	1.526	1	14	TRUE	FALSE	15.2132	15.0547	15.3746	15.431	15.389	15.7071	15.7939	15.8791	15.9313	16.1998	0.000705144	FALSE	TRUE	FALSE	FALSE	FALSE	FALSE	FALSE	FALSE	FALSE	FALSE	FALSE	FALSE	FALSE	FALSE	FALSE	TRUE	TRUE	FALSE	NA	NA	FALSE	FALSE	FALSE
226839	Q9NV56	MRGBP	MRGBP C20orf20	MRG/MORF4L-binding protein	_VTDKVLTANSNPSpSPSAAK_	VTDKVLTANSNPS(0.162)S(0.838)PSAAK;VTDKVLTANS(0.002)NPS(0.111)S(0.884)PS(0.003)AAK	S197-p	S(0.003)	FALSE	FALSE	FALSE	FALSE	FALSE	NSNPSSPSAAKRRRT	0.0235072	0.609696	1.526	1	14	TRUE	FALSE	15.2132	15.0547	15.3746	15.431	15.389	15.7071	15.7939	15.8791	15.9313	16.1998	0.000705144	FALSE	TRUE	FALSE	FALSE	FALSE	FALSE	FALSE	FALSE	FALSE	FALSE	FALSE	FALSE	FALSE	FALSE	FALSE	TRUE	TRUE	FALSE	NA	NA	FALSE	FALSE	FALSE
165716	P49790	NUP153	NUP153	Nuclear pore complex protein Nup153	_QTGIEpTPNKSGK_	QT(0.001)GIET(0.997)PNKS(0.003)GK;QTGIET(0.991)PNKS(0.009)GK	T695-p	T(0.001)	FALSE	FALSE	FALSE	FALSE	FALSE	PRDTAKQTGIETPNK	0.18295	0.609829	1.526	1	8	FALSE	FALSE	14.853	14.4166	14.83	13.7388	14.87	15.2597	15.0285	15.0115	15.1266	15.3313	0.0162441	FALSE	FALSE	FALSE	FALSE	FALSE	FALSE	FALSE	FALSE	FALSE	FALSE	FALSE	FALSE	FALSE	FALSE	FALSE	FALSE	FALSE	FALSE	NA	NA	FALSE	FALSE	FALSE
165716	P49790	NUP153	NUP153	Nuclear pore complex protein Nup153	_QTGIEpTPNKSGK_	QT(0.001)GIET(0.997)PNKS(0.003)GK;QTGIET(0.991)PNKS(0.009)GK	T699-p	T(0.997)	TRUE	TRUE	TRUE	FALSE	FALSE	AKQTGIETPNKSGKT	0.18295	0.609829	1.526	1	8	FALSE	FALSE	14.853	14.4166	14.83	13.7388	14.87	15.2597	15.0285	15.0115	15.1266	15.3313	0.0162441	FALSE	TRUE	FALSE	FALSE	FALSE	FALSE	FALSE	FALSE	FALSE	FALSE	FALSE	FALSE	FALSE	FALSE	FALSE	FALSE	FALSE	FALSE	NA	NA	FALSE	FALSE	FALSE
165716	P49790	NUP153	NUP153	Nuclear pore complex protein Nup153	_QTGIEpTPNKSGK_	QT(0.001)GIET(0.997)PNKS(0.003)GK;QTGIET(0.991)PNKS(0.009)GK	S703-p	S(0.003)	FALSE	FALSE	FALSE	FALSE	FALSE	GIETPNKSGKTTLSA	0.18295	0.609829	1.526	1	8	FALSE	FALSE	14.853	14.4166	14.83	13.7388	14.87	15.2597	15.0285	15.0115	15.1266	15.3313	0.0162441	FALSE	FALSE	FALSE	FALSE	FALSE	FALSE	FALSE	FALSE	FALSE	FALSE	FALSE	FALSE	FALSE	FALSE	FALSE	FALSE	FALSE	FALSE	NA	NA	FALSE	FALSE	FALSE
165716	P49790	NUP153	NUP153	Nuclear pore complex protein Nup153	_QTGIEpTPNKSGK_	QT(0.001)GIET(0.997)PNKS(0.003)GK;QTGIET(0.991)PNKS(0.009)GK	T699-p	T(0.991)	TRUE	TRUE	FALSE	FALSE	FALSE	AKQTGIETPNKSGKT	0.18295	0.609829	1.526	1	8	FALSE	FALSE	14.853	14.4166	14.83	13.7388	14.87	15.2597	15.0285	15.0115	15.1266	15.3313	0.0162441	FALSE	TRUE	FALSE	FALSE	FALSE	FALSE	FALSE	FALSE	FALSE	FALSE	FALSE	FALSE	FALSE	FALSE	FALSE	FALSE	FALSE	FALSE	NA	NA	FALSE	FALSE	FALSE
165716	P49790	NUP153	NUP153	Nuclear pore complex protein Nup153	_QTGIEpTPNKSGK_	QT(0.001)GIET(0.997)PNKS(0.003)GK;QTGIET(0.991)PNKS(0.009)GK	S703-p	S(0.009)	FALSE	FALSE	FALSE	FALSE	FALSE	GIETPNKSGKTTLSA	0.18295	0.609829	1.526	1	8	FALSE	FALSE	14.853	14.4166	14.83	13.7388	14.87	15.2597	15.0285	15.0115	15.1266	15.3313	0.0162441	FALSE	FALSE	FALSE	FALSE	FALSE	FALSE	FALSE	FALSE	FALSE	FALSE	FALSE	FALSE	FALSE	FALSE	FALSE	FALSE	FALSE	FALSE	NA	NA	FALSE	FALSE	FALSE
30524	Q5HYW2	NHSL2	NHSL2	NHS-like protein 2	_ATTPSQLpSIEVEAR_	ATT(0.001)PS(0.002)QLS(0.997)IEVEAR;ATTPS(0.001)QLS(0.998)IEVEAR;ATT(0.002)PS(0.002)QLS(0.996)IEVEAR;ATT(0.003)PS(0.1)QLS(0.897)IEVEAR	T320-p	T(0.001)	FALSE	FALSE	FALSE	FALSE	FALSE	PSTSRATTPSQLSIE	0.131283	0.609958	1.526	1	12	FALSE	FALSE	13.2664	13.9835	14.213	13.6214	14.0429	14.3688	14.6004	14.7418	14.3206	14.1455	0.00946483	FALSE	FALSE	FALSE	FALSE	FALSE	FALSE	FALSE	FALSE	FALSE	FALSE	FALSE	FALSE	FALSE	FALSE	FALSE	TRUE	FALSE	FALSE	NA	NA	FALSE	FALSE	FALSE
30524	Q5HYW2	NHSL2	NHSL2	NHS-like protein 2	_ATTPSQLpSIEVEAR_	ATT(0.001)PS(0.002)QLS(0.997)IEVEAR;ATTPS(0.001)QLS(0.998)IEVEAR;ATT(0.002)PS(0.002)QLS(0.996)IEVEAR;ATT(0.003)PS(0.1)QLS(0.897)IEVEAR	S322-p	S(0.002)	FALSE	FALSE	FALSE	FALSE	FALSE	TSRATTPSQLSIEVE	0.131283	0.609958	1.526	1	12	FALSE	FALSE	13.2664	13.9835	14.213	13.6214	14.0429	14.3688	14.6004	14.7418	14.3206	14.1455	0.00946483	FALSE	FALSE	FALSE	FALSE	FALSE	FALSE	FALSE	FALSE	FALSE	FALSE	FALSE	FALSE	FALSE	FALSE	FALSE	TRUE	FALSE	FALSE	NA	NA	FALSE	FALSE	FALSE
30524	Q5HYW2	NHSL2	NHSL2	NHS-like protein 2	_ATTPSQLpSIEVEAR_	ATT(0.001)PS(0.002)QLS(0.997)IEVEAR;ATTPS(0.001)QLS(0.998)IEVEAR;ATT(0.002)PS(0.002)QLS(0.996)IEVEAR;ATT(0.003)PS(0.1)QLS(0.897)IEVEAR	S325-p	S(0.997)	TRUE	TRUE	TRUE	FALSE	FALSE	ATTPSQLSIEVEARE	0.131283	0.609958	1.526	1	12	FALSE	FALSE	13.2664	13.9835	14.213	13.6214	14.0429	14.3688	14.6004	14.7418	14.3206	14.1455	0.00946483	FALSE	FALSE	FALSE	FALSE	FALSE	FALSE	FALSE	FALSE	FALSE	FALSE	FALSE	FALSE	FALSE	FALSE	FALSE	TRUE	FALSE	FALSE	NA	NA	FALSE	FALSE	FALSE
30524	Q5HYW2	NHSL2	NHSL2	NHS-like protein 2	_ATTPSQLpSIEVEAR_	ATT(0.001)PS(0.002)QLS(0.997)IEVEAR;ATTPS(0.001)QLS(0.998)IEVEAR;ATT(0.002)PS(0.002)QLS(0.996)IEVEAR;ATT(0.003)PS(0.1)QLS(0.897)IEVEAR	S322-p	S(0.001)	FALSE	FALSE	FALSE	FALSE	FALSE	TSRATTPSQLSIEVE	0.131283	0.609958	1.526	1	12	FALSE	FALSE	13.2664	13.9835	14.213	13.6214	14.0429	14.3688	14.6004	14.7418	14.3206	14.1455	0.00946483	FALSE	FALSE	FALSE	FALSE	FALSE	FALSE	FALSE	FALSE	FALSE	FALSE	FALSE	FALSE	FALSE	FALSE	FALSE	TRUE	FALSE	FALSE	NA	NA	FALSE	FALSE	FALSE
30524	Q5HYW2	NHSL2	NHSL2	NHS-like protein 2	_ATTPSQLpSIEVEAR_	ATT(0.001)PS(0.002)QLS(0.997)IEVEAR;ATTPS(0.001)QLS(0.998)IEVEAR;ATT(0.002)PS(0.002)QLS(0.996)IEVEAR;ATT(0.003)PS(0.1)QLS(0.897)IEVEAR	S325-p	S(0.998)	TRUE	TRUE	TRUE	FALSE	FALSE	ATTPSQLSIEVEARE	0.131283	0.609958	1.526	1	12	FALSE	FALSE	13.2664	13.9835	14.213	13.6214	14.0429	14.3688	14.6004	14.7418	14.3206	14.1455	0.00946483	FALSE	FALSE	FALSE	FALSE	FALSE	FALSE	FALSE	FALSE	FALSE	FALSE	FALSE	FALSE	FALSE	FALSE	FALSE	TRUE	FALSE	FALSE	NA	NA	FALSE	FALSE	FALSE
30524	Q5HYW2	NHSL2	NHSL2	NHS-like protein 2	_ATTPSQLpSIEVEAR_	ATT(0.001)PS(0.002)QLS(0.997)IEVEAR;ATTPS(0.001)QLS(0.998)IEVEAR;ATT(0.002)PS(0.002)QLS(0.996)IEVEAR;ATT(0.003)PS(0.1)QLS(0.897)IEVEAR	T320-p	T(0.002)	FALSE	FALSE	FALSE	FALSE	FALSE	PSTSRATTPSQLSIE	0.131283	0.609958	1.526	1	12	FALSE	FALSE	13.2664	13.9835	14.213	13.6214	14.0429	14.3688	14.6004	14.7418	14.3206	14.1455	0.00946483	FALSE	FALSE	FALSE	FALSE	FALSE	FALSE	FALSE	FALSE	FALSE	FALSE	FALSE	FALSE	FALSE	FALSE	FALSE	TRUE	FALSE	FALSE	NA	NA	FALSE	FALSE	FALSE
30524	Q5HYW2	NHSL2	NHSL2	NHS-like protein 2	_ATTPSQLpSIEVEAR_	ATT(0.001)PS(0.002)QLS(0.997)IEVEAR;ATTPS(0.001)QLS(0.998)IEVEAR;ATT(0.002)PS(0.002)QLS(0.996)IEVEAR;ATT(0.003)PS(0.1)QLS(0.897)IEVEAR	S322-p	S(0.002)	FALSE	FALSE	FALSE	FALSE	FALSE	TSRATTPSQLSIEVE	0.131283	0.609958	1.526	1	12	FALSE	FALSE	13.2664	13.9835	14.213	13.6214	14.0429	14.3688	14.6004	14.7418	14.3206	14.1455	0.00946483	FALSE	FALSE	FALSE	FALSE	FALSE	FALSE	FALSE	FALSE	FALSE	FALSE	FALSE	FALSE	FALSE	FALSE	FALSE	TRUE	FALSE	FALSE	NA	NA	FALSE	FALSE	FALSE
30524	Q5HYW2	NHSL2	NHSL2	NHS-like protein 2	_ATTPSQLpSIEVEAR_	ATT(0.001)PS(0.002)QLS(0.997)IEVEAR;ATTPS(0.001)QLS(0.998)IEVEAR;ATT(0.002)PS(0.002)QLS(0.996)IEVEAR;ATT(0.003)PS(0.1)QLS(0.897)IEVEAR	S325-p	S(0.996)	TRUE	TRUE	TRUE	FALSE	FALSE	ATTPSQLSIEVEARE	0.131283	0.609958	1.526	1	12	FALSE	FALSE	13.2664	13.9835	14.213	13.6214	14.0429	14.3688	14.6004	14.7418	14.3206	14.1455	0.00946483	FALSE	FALSE	FALSE	FALSE	FALSE	FALSE	FALSE	FALSE	FALSE	FALSE	FALSE	FALSE	FALSE	FALSE	FALSE	TRUE	FALSE	FALSE	NA	NA	FALSE	FALSE	FALSE
30524	Q5HYW2	NHSL2	NHSL2	NHS-like protein 2	_ATTPSQLpSIEVEAR_	ATT(0.001)PS(0.002)QLS(0.997)IEVEAR;ATTPS(0.001)QLS(0.998)IEVEAR;ATT(0.002)PS(0.002)QLS(0.996)IEVEAR;ATT(0.003)PS(0.1)QLS(0.897)IEVEAR	T320-p	T(0.003)	FALSE	FALSE	FALSE	FALSE	FALSE	PSTSRATTPSQLSIE	0.131283	0.609958	1.526	1	12	FALSE	FALSE	13.2664	13.9835	14.213	13.6214	14.0429	14.3688	14.6004	14.7418	14.3206	14.1455	0.00946483	FALSE	FALSE	FALSE	FALSE	FALSE	FALSE	FALSE	FALSE	FALSE	FALSE	FALSE	FALSE	FALSE	FALSE	FALSE	TRUE	FALSE	FALSE	NA	NA	FALSE	FALSE	FALSE
30524	Q5HYW2	NHSL2	NHSL2	NHS-like protein 2	_ATTPSQLpSIEVEAR_	ATT(0.001)PS(0.002)QLS(0.997)IEVEAR;ATTPS(0.001)QLS(0.998)IEVEAR;ATT(0.002)PS(0.002)QLS(0.996)IEVEAR;ATT(0.003)PS(0.1)QLS(0.897)IEVEAR	S322-p	S(0.1)	FALSE	FALSE	FALSE	FALSE	FALSE	TSRATTPSQLSIEVE	0.131283	0.609958	1.526	1	12	FALSE	FALSE	13.2664	13.9835	14.213	13.6214	14.0429	14.3688	14.6004	14.7418	14.3206	14.1455	0.00946483	FALSE	FALSE	FALSE	FALSE	FALSE	FALSE	FALSE	FALSE	FALSE	FALSE	FALSE	FALSE	FALSE	FALSE	FALSE	TRUE	FALSE	FALSE	NA	NA	FALSE	FALSE	FALSE
30524	Q5HYW2	NHSL2	NHSL2	NHS-like protein 2	_ATTPSQLpSIEVEAR_	ATT(0.001)PS(0.002)QLS(0.997)IEVEAR;ATTPS(0.001)QLS(0.998)IEVEAR;ATT(0.002)PS(0.002)QLS(0.996)IEVEAR;ATT(0.003)PS(0.1)QLS(0.897)IEVEAR	S325-p	S(0.897)	TRUE	TRUE	FALSE	FALSE	FALSE	ATTPSQLSIEVEARE	0.131283	0.609958	1.526	1	12	FALSE	FALSE	13.2664	13.9835	14.213	13.6214	14.0429	14.3688	14.6004	14.7418	14.3206	14.1455	0.00946483	FALSE	FALSE	FALSE	FALSE	FALSE	FALSE	FALSE	FALSE	FALSE	FALSE	FALSE	FALSE	FALSE	FALSE	FALSE	TRUE	FALSE	FALSE	NA	NA	FALSE	FALSE	FALSE
84487	Q92890	UFD1	UFD1 UFD1L	Ubiquitin recognition factor in ER-associated degradation protein 1	_GVEPSPpSPIKPGDIK_	GVEPS(0.026)PS(0.974)PIKPGDIK;GVEPS(0.01)PS(0.99)PIKPGDIK;GVEPS(0.384)PS(0.616)PIKPGDIK	S245-p	S(0.026)	FALSE	FALSE	FALSE	FALSE	FALSE	KKKGVEPSPSPIKPG	0.0686709	0.610362	1.527	1	7	FALSE	FALSE	15.9961	15.7388	15.7262	15.1227	15.8711	16.3158	16.4369	16.1021	16.3518	16.3001	0.00348959	FALSE	TRUE	FALSE	FALSE	FALSE	FALSE	FALSE	FALSE	FALSE	FALSE	FALSE	FALSE	FALSE	FALSE	FALSE	TRUE	FALSE	FALSE	NA	NA	FALSE	FALSE	FALSE
84487	Q92890	UFD1	UFD1 UFD1L	Ubiquitin recognition factor in ER-associated degradation protein 1	_GVEPSPpSPIKPGDIK_	GVEPS(0.026)PS(0.974)PIKPGDIK;GVEPS(0.01)PS(0.99)PIKPGDIK;GVEPS(0.384)PS(0.616)PIKPGDIK	S247-p	S(0.974)	TRUE	TRUE	FALSE	FALSE	FALSE	KGVEPSPSPIKPGDI	0.0686709	0.610362	1.527	1	7	FALSE	FALSE	15.9961	15.7388	15.7262	15.1227	15.8711	16.3158	16.4369	16.1021	16.3518	16.3001	0.00348959	FALSE	TRUE	FALSE	FALSE	FALSE	FALSE	FALSE	FALSE	FALSE	FALSE	FALSE	FALSE	FALSE	FALSE	FALSE	TRUE	FALSE	FALSE	NA	NA	FALSE	FALSE	FALSE
84487	Q92890	UFD1	UFD1 UFD1L	Ubiquitin recognition factor in ER-associated degradation protein 1	_GVEPSPpSPIKPGDIK_	GVEPS(0.026)PS(0.974)PIKPGDIK;GVEPS(0.01)PS(0.99)PIKPGDIK;GVEPS(0.384)PS(0.616)PIKPGDIK	S245-p	S(0.01)	FALSE	FALSE	FALSE	FALSE	FALSE	KKKGVEPSPSPIKPG	0.0686709	0.610362	1.527	1	7	FALSE	FALSE	15.9961	15.7388	15.7262	15.1227	15.8711	16.3158	16.4369	16.1021	16.3518	16.3001	0.00348959	FALSE	TRUE	FALSE	FALSE	FALSE	FALSE	FALSE	FALSE	FALSE	FALSE	FALSE	FALSE	FALSE	FALSE	FALSE	TRUE	FALSE	FALSE	NA	NA	FALSE	FALSE	FALSE
84487	Q92890	UFD1	UFD1 UFD1L	Ubiquitin recognition factor in ER-associated degradation protein 1	_GVEPSPpSPIKPGDIK_	GVEPS(0.026)PS(0.974)PIKPGDIK;GVEPS(0.01)PS(0.99)PIKPGDIK;GVEPS(0.384)PS(0.616)PIKPGDIK	S247-p	S(0.99)	TRUE	TRUE	FALSE	FALSE	FALSE	KGVEPSPSPIKPGDI	0.0686709	0.610362	1.527	1	7	FALSE	FALSE	15.9961	15.7388	15.7262	15.1227	15.8711	16.3158	16.4369	16.1021	16.3518	16.3001	0.00348959	FALSE	TRUE	FALSE	FALSE	FALSE	FALSE	FALSE	FALSE	FALSE	FALSE	FALSE	FALSE	FALSE	FALSE	FALSE	TRUE	FALSE	FALSE	NA	NA	FALSE	FALSE	FALSE
84487	Q92890	UFD1	UFD1 UFD1L	Ubiquitin recognition factor in ER-associated degradation protein 1	_GVEPSPpSPIKPGDIK_	GVEPS(0.026)PS(0.974)PIKPGDIK;GVEPS(0.01)PS(0.99)PIKPGDIK;GVEPS(0.384)PS(0.616)PIKPGDIK	S245-p	S(0.384)	FALSE	FALSE	FALSE	FALSE	FALSE	KKKGVEPSPSPIKPG	0.0686709	0.610362	1.527	1	7	FALSE	FALSE	15.9961	15.7388	15.7262	15.1227	15.8711	16.3158	16.4369	16.1021	16.3518	16.3001	0.00348959	FALSE	TRUE	FALSE	FALSE	FALSE	FALSE	FALSE	FALSE	FALSE	FALSE	FALSE	FALSE	FALSE	FALSE	FALSE	TRUE	FALSE	FALSE	NA	NA	FALSE	FALSE	FALSE
84487	Q92890	UFD1	UFD1 UFD1L	Ubiquitin recognition factor in ER-associated degradation protein 1	_GVEPSPpSPIKPGDIK_	GVEPS(0.026)PS(0.974)PIKPGDIK;GVEPS(0.01)PS(0.99)PIKPGDIK;GVEPS(0.384)PS(0.616)PIKPGDIK	S247-p	S(0.616)	TRUE	FALSE	FALSE	FALSE	FALSE	KGVEPSPSPIKPGDI	0.0686709	0.610362	1.527	1	7	FALSE	FALSE	15.9961	15.7388	15.7262	15.1227	15.8711	16.3158	16.4369	16.1021	16.3518	16.3001	0.00348959	FALSE	TRUE	FALSE	FALSE	FALSE	FALSE	FALSE	FALSE	FALSE	FALSE	FALSE	FALSE	FALSE	FALSE	FALSE	TRUE	FALSE	FALSE	NA	NA	FALSE	FALSE	FALSE
35189	Q09666	AHNAK	AHNAK PM227	Neuroblast differentiation-associated protein AHNAK	_DDGVFVQEVTQNpSPAAR_	DDGVFVQEVTQNS(1)PAAR	S41-p	S(1)	TRUE	TRUE	TRUE	FALSE	FALSE	VQEVTQNSPAARTGV	0.079862	0.610369	1.527	1	9	FALSE	FALSE	14.3057	13.8787	14.0167	13.9822	14.4013	15.0094	14.5044	14.3165	14.8296	14.9765	0.00445434	FALSE	TRUE	FALSE	FALSE	FALSE	FALSE	FALSE	FALSE	FALSE	FALSE	FALSE	FALSE	FALSE	FALSE	FALSE	FALSE	FALSE	TRUE	PS50106	NA	FALSE	FALSE	FALSE
59753	P04150	NR3C1	NR3C1 GRL	Glucocorticoid receptor	_ESLpTPGREENPSSVLAQER_	ES(0.026)LT(0.972)PGREENPS(0.002)S(0.001)VLAQER;ES(0.05)LT(0.947)PGREENPS(0.001)S(0.002)VLAQER;ES(0.15)LT(0.85)PGREENPSSVLAQER	S6-p	S(0.026)	FALSE	FALSE	FALSE	FALSE	FALSE	__MDSKESLTPGREE	0.18517	0.610392	1.527	1	19	FALSE	FALSE	13.4191	13.6624	13.5489	12.4996	13.6099	14.1211	14.1454	13.854	13.8822	13.7891	0.0165647	FALSE	TRUE	FALSE	FALSE	FALSE	FALSE	FALSE	FALSE	FALSE	FALSE	FALSE	FALSE	FALSE	FALSE	FALSE	TRUE	FALSE	FALSE	NA	NA	FALSE	FALSE	TRUE
59753	P04150	NR3C1	NR3C1 GRL	Glucocorticoid receptor	_ESLpTPGREENPSSVLAQER_	ES(0.026)LT(0.972)PGREENPS(0.002)S(0.001)VLAQER;ES(0.05)LT(0.947)PGREENPS(0.001)S(0.002)VLAQER;ES(0.15)LT(0.85)PGREENPSSVLAQER	T8-p	T(0.972)	TRUE	TRUE	FALSE	FALSE	FALSE	MDSKESLTPGREENP	0.18517	0.610392	1.527	1	19	FALSE	FALSE	13.4191	13.6624	13.5489	12.4996	13.6099	14.1211	14.1454	13.854	13.8822	13.7891	0.0165647	FALSE	TRUE	FALSE	FALSE	FALSE	FALSE	FALSE	FALSE	FALSE	FALSE	FALSE	FALSE	FALSE	FALSE	FALSE	TRUE	FALSE	FALSE	NA	NA	FALSE	FALSE	TRUE
59753	P04150	NR3C1	NR3C1 GRL	Glucocorticoid receptor	_ESLpTPGREENPSSVLAQER_	ES(0.026)LT(0.972)PGREENPS(0.002)S(0.001)VLAQER;ES(0.05)LT(0.947)PGREENPS(0.001)S(0.002)VLAQER;ES(0.15)LT(0.85)PGREENPSSVLAQER	S16-p	S(0.002)	FALSE	FALSE	FALSE	FALSE	FALSE	PGREENPSSVLAQER	0.18517	0.610392	1.527	1	19	FALSE	FALSE	13.4191	13.6624	13.5489	12.4996	13.6099	14.1211	14.1454	13.854	13.8822	13.7891	0.0165647	FALSE	FALSE	FALSE	FALSE	FALSE	FALSE	FALSE	FALSE	FALSE	FALSE	FALSE	FALSE	FALSE	FALSE	FALSE	TRUE	FALSE	FALSE	NA	NA	FALSE	FALSE	TRUE
59753	P04150	NR3C1	NR3C1 GRL	Glucocorticoid receptor	_ESLpTPGREENPSSVLAQER_	ES(0.026)LT(0.972)PGREENPS(0.002)S(0.001)VLAQER;ES(0.05)LT(0.947)PGREENPS(0.001)S(0.002)VLAQER;ES(0.15)LT(0.85)PGREENPSSVLAQER	S17-p	S(0.001)	FALSE	FALSE	FALSE	FALSE	FALSE	GREENPSSVLAQERG	0.18517	0.610392	1.527	1	19	FALSE	FALSE	13.4191	13.6624	13.5489	12.4996	13.6099	14.1211	14.1454	13.854	13.8822	13.7891	0.0165647	FALSE	FALSE	FALSE	FALSE	FALSE	FALSE	FALSE	FALSE	FALSE	FALSE	FALSE	FALSE	FALSE	FALSE	FALSE	TRUE	FALSE	FALSE	NA	NA	FALSE	FALSE	TRUE
59753	P04150	NR3C1	NR3C1 GRL	Glucocorticoid receptor	_ESLpTPGREENPSSVLAQER_	ES(0.026)LT(0.972)PGREENPS(0.002)S(0.001)VLAQER;ES(0.05)LT(0.947)PGREENPS(0.001)S(0.002)VLAQER;ES(0.15)LT(0.85)PGREENPSSVLAQER	S6-p	S(0.05)	FALSE	FALSE	FALSE	FALSE	FALSE	__MDSKESLTPGREE	0.18517	0.610392	1.527	1	19	FALSE	FALSE	13.4191	13.6624	13.5489	12.4996	13.6099	14.1211	14.1454	13.854	13.8822	13.7891	0.0165647	FALSE	TRUE	FALSE	FALSE	FALSE	FALSE	FALSE	FALSE	FALSE	FALSE	FALSE	FALSE	FALSE	FALSE	FALSE	TRUE	FALSE	FALSE	NA	NA	FALSE	FALSE	TRUE
59753	P04150	NR3C1	NR3C1 GRL	Glucocorticoid receptor	_ESLpTPGREENPSSVLAQER_	ES(0.026)LT(0.972)PGREENPS(0.002)S(0.001)VLAQER;ES(0.05)LT(0.947)PGREENPS(0.001)S(0.002)VLAQER;ES(0.15)LT(0.85)PGREENPSSVLAQER	T8-p	T(0.947)	TRUE	TRUE	FALSE	FALSE	FALSE	MDSKESLTPGREENP	0.18517	0.610392	1.527	1	19	FALSE	FALSE	13.4191	13.6624	13.5489	12.4996	13.6099	14.1211	14.1454	13.854	13.8822	13.7891	0.0165647	FALSE	TRUE	FALSE	FALSE	FALSE	FALSE	FALSE	FALSE	FALSE	FALSE	FALSE	FALSE	FALSE	FALSE	FALSE	TRUE	FALSE	FALSE	NA	NA	FALSE	FALSE	TRUE
59753	P04150	NR3C1	NR3C1 GRL	Glucocorticoid receptor	_ESLpTPGREENPSSVLAQER_	ES(0.026)LT(0.972)PGREENPS(0.002)S(0.001)VLAQER;ES(0.05)LT(0.947)PGREENPS(0.001)S(0.002)VLAQER;ES(0.15)LT(0.85)PGREENPSSVLAQER	S16-p	S(0.001)	FALSE	FALSE	FALSE	FALSE	FALSE	PGREENPSSVLAQER	0.18517	0.610392	1.527	1	19	FALSE	FALSE	13.4191	13.6624	13.5489	12.4996	13.6099	14.1211	14.1454	13.854	13.8822	13.7891	0.0165647	FALSE	FALSE	FALSE	FALSE	FALSE	FALSE	FALSE	FALSE	FALSE	FALSE	FALSE	FALSE	FALSE	FALSE	FALSE	TRUE	FALSE	FALSE	NA	NA	FALSE	FALSE	TRUE
59753	P04150	NR3C1	NR3C1 GRL	Glucocorticoid receptor	_ESLpTPGREENPSSVLAQER_	ES(0.026)LT(0.972)PGREENPS(0.002)S(0.001)VLAQER;ES(0.05)LT(0.947)PGREENPS(0.001)S(0.002)VLAQER;ES(0.15)LT(0.85)PGREENPSSVLAQER	S17-p	S(0.002)	FALSE	FALSE	FALSE	FALSE	FALSE	GREENPSSVLAQERG	0.18517	0.610392	1.527	1	19	FALSE	FALSE	13.4191	13.6624	13.5489	12.4996	13.6099	14.1211	14.1454	13.854	13.8822	13.7891	0.0165647	FALSE	FALSE	FALSE	FALSE	FALSE	FALSE	FALSE	FALSE	FALSE	FALSE	FALSE	FALSE	FALSE	FALSE	FALSE	TRUE	FALSE	FALSE	NA	NA	FALSE	FALSE	TRUE
59753	P04150	NR3C1	NR3C1 GRL	Glucocorticoid receptor	_ESLpTPGREENPSSVLAQER_	ES(0.026)LT(0.972)PGREENPS(0.002)S(0.001)VLAQER;ES(0.05)LT(0.947)PGREENPS(0.001)S(0.002)VLAQER;ES(0.15)LT(0.85)PGREENPSSVLAQER	S6-p	S(0.15)	FALSE	FALSE	FALSE	FALSE	FALSE	__MDSKESLTPGREE	0.18517	0.610392	1.527	1	19	FALSE	FALSE	13.4191	13.6624	13.5489	12.4996	13.6099	14.1211	14.1454	13.854	13.8822	13.7891	0.0165647	FALSE	TRUE	FALSE	FALSE	FALSE	FALSE	FALSE	FALSE	FALSE	FALSE	FALSE	FALSE	FALSE	FALSE	FALSE	TRUE	FALSE	FALSE	NA	NA	FALSE	FALSE	TRUE
59753	P04150	NR3C1	NR3C1 GRL	Glucocorticoid receptor	_ESLpTPGREENPSSVLAQER_	ES(0.026)LT(0.972)PGREENPS(0.002)S(0.001)VLAQER;ES(0.05)LT(0.947)PGREENPS(0.001)S(0.002)VLAQER;ES(0.15)LT(0.85)PGREENPSSVLAQER	T8-p	T(0.85)	TRUE	TRUE	FALSE	FALSE	FALSE	MDSKESLTPGREENP	0.18517	0.610392	1.527	1	19	FALSE	FALSE	13.4191	13.6624	13.5489	12.4996	13.6099	14.1211	14.1454	13.854	13.8822	13.7891	0.0165647	FALSE	TRUE	FALSE	FALSE	FALSE	FALSE	FALSE	FALSE	FALSE	FALSE	FALSE	FALSE	FALSE	FALSE	FALSE	TRUE	FALSE	FALSE	NA	NA	FALSE	FALSE	TRUE
50929	Q9NQW6	ANLN	ANLN	Anillin	_EICLQpSQSKDK_	EICLQS(0.98)QS(0.02)KDK	S356-p	S(0.98)	TRUE	TRUE	FALSE	TRUE	FALSE	SREICLQSQSKDKST	0.235613	0.610444	1.527	1	8	FALSE	FALSE	15.0803	14.5176	13.946	14.4042	14.4773	15.4287	14.9224	14.594	14.9632	15.5693	0.0254625	FALSE	TRUE	FALSE	FALSE	FALSE	FALSE	FALSE	FALSE	FALSE	FALSE	FALSE	FALSE	FALSE	FALSE	FALSE	FALSE	FALSE	FALSE	NA	NA	FALSE	FALSE	FALSE
50929	Q9NQW6	ANLN	ANLN	Anillin	_EICLQpSQSKDK_	EICLQS(0.98)QS(0.02)KDK	S358-p	S(0.02)	FALSE	FALSE	FALSE	TRUE	FALSE	EICLQSQSKDKSTTP	0.235613	0.610444	1.527	1	8	FALSE	FALSE	15.0803	14.5176	13.946	14.4042	14.4773	15.4287	14.9224	14.594	14.9632	15.5693	0.0254625	FALSE	TRUE	FALSE	FALSE	FALSE	FALSE	FALSE	FALSE	FALSE	FALSE	FALSE	FALSE	FALSE	FALSE	FALSE	FALSE	FALSE	FALSE	NA	NA	FALSE	FALSE	FALSE
123086	Q8WYQ5	DGCR8	DGCR8 C22orf12 DGCRK6 LP4941	Microprocessor complex subunit DGCR8	_LLIDPN(de)CSGHpSPR_	LLIDPNCS(0.001)GHS(0.999)PR;LLIDPNCS(0.011)GHS(0.989)PR;LLIDPNCS(0.036)GHS(0.964)PR	S92-p	S(0.001)	FALSE	FALSE	FALSE	FALSE	FALSE	LLIDPNCSGHSPRTA	0.11534	0.610512	1.527	1	8	FALSE	FALSE	14.6375	14.6803	14.4678	13.8557	14.8169	15.2012	15.4022	14.9324	14.8986	15.0763	0.00788942	FALSE	TRUE	FALSE	FALSE	FALSE	FALSE	FALSE	FALSE	FALSE	FALSE	FALSE	FALSE	FALSE	FALSE	FALSE	FALSE	FALSE	FALSE	NA	NA	FALSE	FALSE	FALSE
123086	Q8WYQ5	DGCR8	DGCR8 C22orf12 DGCRK6 LP4941	Microprocessor complex subunit DGCR8	_LLIDPN(de)CSGHpSPR_	LLIDPNCS(0.001)GHS(0.999)PR;LLIDPNCS(0.011)GHS(0.989)PR;LLIDPNCS(0.036)GHS(0.964)PR	S95-p	S(0.999)	TRUE	TRUE	TRUE	FALSE	FALSE	DPNCSGHSPRTARHA	0.11534	0.610512	1.527	1	8	FALSE	FALSE	14.6375	14.6803	14.4678	13.8557	14.8169	15.2012	15.4022	14.9324	14.8986	15.0763	0.00788942	FALSE	TRUE	FALSE	FALSE	FALSE	FALSE	FALSE	FALSE	FALSE	FALSE	FALSE	FALSE	FALSE	FALSE	FALSE	FALSE	FALSE	FALSE	NA	NA	FALSE	FALSE	FALSE
123086	Q8WYQ5	DGCR8	DGCR8 C22orf12 DGCRK6 LP4941	Microprocessor complex subunit DGCR8	_LLIDPN(de)CSGHpSPR_	LLIDPNCS(0.001)GHS(0.999)PR;LLIDPNCS(0.011)GHS(0.989)PR;LLIDPNCS(0.036)GHS(0.964)PR	S92-p	S(0.011)	FALSE	FALSE	FALSE	FALSE	FALSE	LLIDPNCSGHSPRTA	0.11534	0.610512	1.527	1	8	FALSE	FALSE	14.6375	14.6803	14.4678	13.8557	14.8169	15.2012	15.4022	14.9324	14.8986	15.0763	0.00788942	FALSE	TRUE	FALSE	FALSE	FALSE	FALSE	FALSE	FALSE	FALSE	FALSE	FALSE	FALSE	FALSE	FALSE	FALSE	FALSE	FALSE	FALSE	NA	NA	FALSE	FALSE	FALSE
123086	Q8WYQ5	DGCR8	DGCR8 C22orf12 DGCRK6 LP4941	Microprocessor complex subunit DGCR8	_LLIDPN(de)CSGHpSPR_	LLIDPNCS(0.001)GHS(0.999)PR;LLIDPNCS(0.011)GHS(0.989)PR;LLIDPNCS(0.036)GHS(0.964)PR	S95-p	S(0.989)	TRUE	TRUE	FALSE	FALSE	FALSE	DPNCSGHSPRTARHA	0.11534	0.610512	1.527	1	8	FALSE	FALSE	14.6375	14.6803	14.4678	13.8557	14.8169	15.2012	15.4022	14.9324	14.8986	15.0763	0.00788942	FALSE	TRUE	FALSE	FALSE	FALSE	FALSE	FALSE	FALSE	FALSE	FALSE	FALSE	FALSE	FALSE	FALSE	FALSE	FALSE	FALSE	FALSE	NA	NA	FALSE	FALSE	FALSE
123086	Q8WYQ5	DGCR8	DGCR8 C22orf12 DGCRK6 LP4941	Microprocessor complex subunit DGCR8	_LLIDPN(de)CSGHpSPR_	LLIDPNCS(0.001)GHS(0.999)PR;LLIDPNCS(0.011)GHS(0.989)PR;LLIDPNCS(0.036)GHS(0.964)PR	S92-p	S(0.036)	FALSE	FALSE	FALSE	FALSE	FALSE	LLIDPNCSGHSPRTA	0.11534	0.610512	1.527	1	8	FALSE	FALSE	14.6375	14.6803	14.4678	13.8557	14.8169	15.2012	15.4022	14.9324	14.8986	15.0763	0.00788942	FALSE	TRUE	FALSE	FALSE	FALSE	FALSE	FALSE	FALSE	FALSE	FALSE	FALSE	FALSE	FALSE	FALSE	FALSE	FALSE	FALSE	FALSE	NA	NA	FALSE	FALSE	FALSE
123086	Q8WYQ5	DGCR8	DGCR8 C22orf12 DGCRK6 LP4941	Microprocessor complex subunit DGCR8	_LLIDPN(de)CSGHpSPR_	LLIDPNCS(0.001)GHS(0.999)PR;LLIDPNCS(0.011)GHS(0.989)PR;LLIDPNCS(0.036)GHS(0.964)PR	S95-p	S(0.964)	TRUE	TRUE	FALSE	FALSE	FALSE	DPNCSGHSPRTARHA	0.11534	0.610512	1.527	1	8	FALSE	FALSE	14.6375	14.6803	14.4678	13.8557	14.8169	15.2012	15.4022	14.9324	14.8986	15.0763	0.00788942	FALSE	TRUE	FALSE	FALSE	FALSE	FALSE	FALSE	FALSE	FALSE	FALSE	FALSE	FALSE	FALSE	FALSE	FALSE	FALSE	FALSE	FALSE	NA	NA	FALSE	FALSE	FALSE
122449	Q92845	KIFAP3	KIFAP3 KIF3AP SMAP	Kinesin-associated protein 3	_LKpSLNANTDITSLAR_	LKS(0.997)LNANT(0.003)DITSLAR;LKS(0.669)LNANT(0.327)DIT(0.003)S(0.001)LAR;LKS(0.956)LNANT(0.044)DITSLAR;LKS(0.999)LNANT(0.001)DITSLAR	S60-p	S(0.997)	TRUE	TRUE	TRUE	FALSE	FALSE	QKIIRLKSLNANTDI	0.270708	0.610917	1.527	1	15	FALSE	FALSE	18.749	18.961	18.8162	17.5458	18.9475	19.0845	19.2783	19.207	19.2822	19.222	0.0321898	FALSE	TRUE	FALSE	FALSE	FALSE	FALSE	FALSE	FALSE	FALSE	FALSE	FALSE	FALSE	FALSE	FALSE	FALSE	FALSE	FALSE	FALSE	NA	PF05804	FALSE	FALSE	FALSE
122449	Q92845	KIFAP3	KIFAP3 KIF3AP SMAP	Kinesin-associated protein 3	_LKpSLNANTDITSLAR_	LKS(0.997)LNANT(0.003)DITSLAR;LKS(0.669)LNANT(0.327)DIT(0.003)S(0.001)LAR;LKS(0.956)LNANT(0.044)DITSLAR;LKS(0.999)LNANT(0.001)DITSLAR	T65-p	T(0.003)	FALSE	FALSE	FALSE	FALSE	FALSE	LKSLNANTDITSLAR	0.270708	0.610917	1.527	1	15	FALSE	FALSE	18.749	18.961	18.8162	17.5458	18.9475	19.0845	19.2783	19.207	19.2822	19.222	0.0321898	FALSE	FALSE	FALSE	FALSE	FALSE	FALSE	FALSE	FALSE	FALSE	FALSE	FALSE	FALSE	FALSE	FALSE	FALSE	FALSE	FALSE	FALSE	NA	PF05804	FALSE	FALSE	FALSE
122449	Q92845	KIFAP3	KIFAP3 KIF3AP SMAP	Kinesin-associated protein 3	_LKpSLNANTDITSLAR_	LKS(0.997)LNANT(0.003)DITSLAR;LKS(0.669)LNANT(0.327)DIT(0.003)S(0.001)LAR;LKS(0.956)LNANT(0.044)DITSLAR;LKS(0.999)LNANT(0.001)DITSLAR	S60-p	S(0.669)	TRUE	FALSE	FALSE	FALSE	FALSE	QKIIRLKSLNANTDI	0.270708	0.610917	1.527	1	15	FALSE	FALSE	18.749	18.961	18.8162	17.5458	18.9475	19.0845	19.2783	19.207	19.2822	19.222	0.0321898	FALSE	TRUE	FALSE	FALSE	FALSE	FALSE	FALSE	FALSE	FALSE	FALSE	FALSE	FALSE	FALSE	FALSE	FALSE	FALSE	FALSE	FALSE	NA	PF05804	FALSE	FALSE	FALSE
122449	Q92845	KIFAP3	KIFAP3 KIF3AP SMAP	Kinesin-associated protein 3	_LKpSLNANTDITSLAR_	LKS(0.997)LNANT(0.003)DITSLAR;LKS(0.669)LNANT(0.327)DIT(0.003)S(0.001)LAR;LKS(0.956)LNANT(0.044)DITSLAR;LKS(0.999)LNANT(0.001)DITSLAR	T65-p	T(0.327)	FALSE	FALSE	FALSE	FALSE	FALSE	LKSLNANTDITSLAR	0.270708	0.610917	1.527	1	15	FALSE	FALSE	18.749	18.961	18.8162	17.5458	18.9475	19.0845	19.2783	19.207	19.2822	19.222	0.0321898	FALSE	FALSE	FALSE	FALSE	FALSE	FALSE	FALSE	FALSE	FALSE	FALSE	FALSE	FALSE	FALSE	FALSE	FALSE	FALSE	FALSE	FALSE	NA	PF05804	FALSE	FALSE	FALSE
122449	Q92845	KIFAP3	KIFAP3 KIF3AP SMAP	Kinesin-associated protein 3	_LKpSLNANTDITSLAR_	LKS(0.997)LNANT(0.003)DITSLAR;LKS(0.669)LNANT(0.327)DIT(0.003)S(0.001)LAR;LKS(0.956)LNANT(0.044)DITSLAR;LKS(0.999)LNANT(0.001)DITSLAR	T68-p	T(0.003)	FALSE	FALSE	FALSE	FALSE	FALSE	LNANTDITSLARKVV	0.270708	0.610917	1.527	1	15	FALSE	FALSE	18.749	18.961	18.8162	17.5458	18.9475	19.0845	19.2783	19.207	19.2822	19.222	0.0321898	FALSE	FALSE	FALSE	FALSE	FALSE	FALSE	FALSE	FALSE	FALSE	FALSE	FALSE	FALSE	FALSE	FALSE	FALSE	FALSE	FALSE	FALSE	NA	PF05804	FALSE	FALSE	FALSE
122449	Q92845	KIFAP3	KIFAP3 KIF3AP SMAP	Kinesin-associated protein 3	_LKpSLNANTDITSLAR_	LKS(0.997)LNANT(0.003)DITSLAR;LKS(0.669)LNANT(0.327)DIT(0.003)S(0.001)LAR;LKS(0.956)LNANT(0.044)DITSLAR;LKS(0.999)LNANT(0.001)DITSLAR	S69-p	S(0.001)	FALSE	FALSE	FALSE	FALSE	FALSE	NANTDITSLARKVVE	0.270708	0.610917	1.527	1	15	FALSE	FALSE	18.749	18.961	18.8162	17.5458	18.9475	19.0845	19.2783	19.207	19.2822	19.222	0.0321898	FALSE	FALSE	FALSE	FALSE	FALSE	FALSE	FALSE	FALSE	FALSE	FALSE	FALSE	FALSE	FALSE	FALSE	FALSE	FALSE	FALSE	FALSE	NA	PF05804	FALSE	FALSE	FALSE
122449	Q92845	KIFAP3	KIFAP3 KIF3AP SMAP	Kinesin-associated protein 3	_LKpSLNANTDITSLAR_	LKS(0.997)LNANT(0.003)DITSLAR;LKS(0.669)LNANT(0.327)DIT(0.003)S(0.001)LAR;LKS(0.956)LNANT(0.044)DITSLAR;LKS(0.999)LNANT(0.001)DITSLAR	S60-p	S(0.956)	TRUE	TRUE	FALSE	FALSE	FALSE	QKIIRLKSLNANTDI	0.270708	0.610917	1.527	1	15	FALSE	FALSE	18.749	18.961	18.8162	17.5458	18.9475	19.0845	19.2783	19.207	19.2822	19.222	0.0321898	FALSE	TRUE	FALSE	FALSE	FALSE	FALSE	FALSE	FALSE	FALSE	FALSE	FALSE	FALSE	FALSE	FALSE	FALSE	FALSE	FALSE	FALSE	NA	PF05804	FALSE	FALSE	FALSE
122449	Q92845	KIFAP3	KIFAP3 KIF3AP SMAP	Kinesin-associated protein 3	_LKpSLNANTDITSLAR_	LKS(0.997)LNANT(0.003)DITSLAR;LKS(0.669)LNANT(0.327)DIT(0.003)S(0.001)LAR;LKS(0.956)LNANT(0.044)DITSLAR;LKS(0.999)LNANT(0.001)DITSLAR	T65-p	T(0.044)	FALSE	FALSE	FALSE	FALSE	FALSE	LKSLNANTDITSLAR	0.270708	0.610917	1.527	1	15	FALSE	FALSE	18.749	18.961	18.8162	17.5458	18.9475	19.0845	19.2783	19.207	19.2822	19.222	0.0321898	FALSE	FALSE	FALSE	FALSE	FALSE	FALSE	FALSE	FALSE	FALSE	FALSE	FALSE	FALSE	FALSE	FALSE	FALSE	FALSE	FALSE	FALSE	NA	PF05804	FALSE	FALSE	FALSE
122449	Q92845	KIFAP3	KIFAP3 KIF3AP SMAP	Kinesin-associated protein 3	_LKpSLNANTDITSLAR_	LKS(0.997)LNANT(0.003)DITSLAR;LKS(0.669)LNANT(0.327)DIT(0.003)S(0.001)LAR;LKS(0.956)LNANT(0.044)DITSLAR;LKS(0.999)LNANT(0.001)DITSLAR	S60-p	S(0.999)	TRUE	TRUE	TRUE	FALSE	FALSE	QKIIRLKSLNANTDI	0.270708	0.610917	1.527	1	15	FALSE	FALSE	18.749	18.961	18.8162	17.5458	18.9475	19.0845	19.2783	19.207	19.2822	19.222	0.0321898	FALSE	TRUE	FALSE	FALSE	FALSE	FALSE	FALSE	FALSE	FALSE	FALSE	FALSE	FALSE	FALSE	FALSE	FALSE	FALSE	FALSE	FALSE	NA	PF05804	FALSE	FALSE	FALSE
122449	Q92845	KIFAP3	KIFAP3 KIF3AP SMAP	Kinesin-associated protein 3	_LKpSLNANTDITSLAR_	LKS(0.997)LNANT(0.003)DITSLAR;LKS(0.669)LNANT(0.327)DIT(0.003)S(0.001)LAR;LKS(0.956)LNANT(0.044)DITSLAR;LKS(0.999)LNANT(0.001)DITSLAR	T65-p	T(0.001)	FALSE	FALSE	FALSE	FALSE	FALSE	LKSLNANTDITSLAR	0.270708	0.610917	1.527	1	15	FALSE	FALSE	18.749	18.961	18.8162	17.5458	18.9475	19.0845	19.2783	19.207	19.2822	19.222	0.0321898	FALSE	FALSE	FALSE	FALSE	FALSE	FALSE	FALSE	FALSE	FALSE	FALSE	FALSE	FALSE	FALSE	FALSE	FALSE	FALSE	FALSE	FALSE	NA	PF05804	FALSE	FALSE	FALSE
93111	P49790	NUP153	NUP153	Nuclear pore complex protein Nup153	_IDSVAAQPpTATSPVVYTR_	IDS(0.002)VAAQPT(0.328)AT(0.328)S(0.328)PVVY(0.007)T(0.008)R;IDSVAAQPT(0.33)AT(0.33)S(0.33)PVVY(0.005)T(0.006)R	S624-p	S(0.002)	FALSE	FALSE	FALSE	FALSE	FALSE	FASPKIDSVAAQPTA	0.711952	0.610946	1.527	1	3	FALSE	FALSE	10.6714	9.74509	10.8959	9.09405	NA	12.1611	10.6736	9.44756	NA	10.568	0.323083	FALSE	FALSE	FALSE	FALSE	FALSE	FALSE	FALSE	FALSE	FALSE	FALSE	FALSE	FALSE	FALSE	FALSE	FALSE	FALSE	FALSE	FALSE	NA	NA	FALSE	FALSE	FALSE
93111	P49790	NUP153	NUP153	Nuclear pore complex protein Nup153	_IDSVAAQPpTATSPVVYTR_	IDS(0.002)VAAQPT(0.328)AT(0.328)S(0.328)PVVY(0.007)T(0.008)R;IDSVAAQPT(0.33)AT(0.33)S(0.33)PVVY(0.005)T(0.006)R	T630-p	T(0.328)	TRUE	FALSE	FALSE	FALSE	FALSE	DSVAAQPTATSPVVY	0.711952	0.610946	1.527	1	3	FALSE	FALSE	10.6714	9.74509	10.8959	9.09405	NA	12.1611	10.6736	9.44756	NA	10.568	0.323083	FALSE	TRUE	FALSE	FALSE	FALSE	FALSE	FALSE	FALSE	FALSE	FALSE	FALSE	FALSE	FALSE	FALSE	FALSE	FALSE	FALSE	FALSE	NA	NA	FALSE	FALSE	FALSE
93111	P49790	NUP153	NUP153	Nuclear pore complex protein Nup153	_IDSVAAQPpTATSPVVYTR_	IDS(0.002)VAAQPT(0.328)AT(0.328)S(0.328)PVVY(0.007)T(0.008)R;IDSVAAQPT(0.33)AT(0.33)S(0.33)PVVY(0.005)T(0.006)R	T632-p	T(0.328)	FALSE	FALSE	FALSE	FALSE	FALSE	VAAQPTATSPVVYTR	0.711952	0.610946	1.527	1	3	FALSE	FALSE	10.6714	9.74509	10.8959	9.09405	NA	12.1611	10.6736	9.44756	NA	10.568	0.323083	FALSE	TRUE	FALSE	FALSE	FALSE	FALSE	FALSE	FALSE	FALSE	FALSE	FALSE	FALSE	FALSE	FALSE	FALSE	FALSE	FALSE	FALSE	NA	NA	FALSE	FALSE	FALSE
93111	P49790	NUP153	NUP153	Nuclear pore complex protein Nup153	_IDSVAAQPpTATSPVVYTR_	IDS(0.002)VAAQPT(0.328)AT(0.328)S(0.328)PVVY(0.007)T(0.008)R;IDSVAAQPT(0.33)AT(0.33)S(0.33)PVVY(0.005)T(0.006)R	S633-p	S(0.328)	FALSE	FALSE	FALSE	FALSE	FALSE	AAQPTATSPVVYTRP	0.711952	0.610946	1.527	1	3	FALSE	FALSE	10.6714	9.74509	10.8959	9.09405	NA	12.1611	10.6736	9.44756	NA	10.568	0.323083	FALSE	TRUE	FALSE	FALSE	FALSE	FALSE	FALSE	FALSE	FALSE	FALSE	FALSE	FALSE	FALSE	FALSE	FALSE	FALSE	FALSE	FALSE	NA	NA	FALSE	FALSE	FALSE
93111	P49790	NUP153	NUP153	Nuclear pore complex protein Nup153	_IDSVAAQPpTATSPVVYTR_	IDS(0.002)VAAQPT(0.328)AT(0.328)S(0.328)PVVY(0.007)T(0.008)R;IDSVAAQPT(0.33)AT(0.33)S(0.33)PVVY(0.005)T(0.006)R	Y637-p	Y(0.007)	FALSE	FALSE	FALSE	FALSE	FALSE	TATSPVVYTRPAISS	0.711952	0.610946	1.527	1	3	FALSE	FALSE	10.6714	9.74509	10.8959	9.09405	NA	12.1611	10.6736	9.44756	NA	10.568	0.323083	FALSE	FALSE	FALSE	FALSE	FALSE	FALSE	FALSE	FALSE	FALSE	FALSE	FALSE	FALSE	FALSE	FALSE	FALSE	FALSE	FALSE	FALSE	NA	NA	FALSE	FALSE	FALSE
93111	P49790	NUP153	NUP153	Nuclear pore complex protein Nup153	_IDSVAAQPpTATSPVVYTR_	IDS(0.002)VAAQPT(0.328)AT(0.328)S(0.328)PVVY(0.007)T(0.008)R;IDSVAAQPT(0.33)AT(0.33)S(0.33)PVVY(0.005)T(0.006)R	T638-p	T(0.008)	FALSE	FALSE	FALSE	FALSE	FALSE	ATSPVVYTRPAISSF	0.711952	0.610946	1.527	1	3	FALSE	FALSE	10.6714	9.74509	10.8959	9.09405	NA	12.1611	10.6736	9.44756	NA	10.568	0.323083	FALSE	FALSE	FALSE	FALSE	FALSE	FALSE	FALSE	FALSE	FALSE	FALSE	FALSE	FALSE	FALSE	FALSE	FALSE	FALSE	FALSE	FALSE	NA	NA	FALSE	FALSE	FALSE
93111	P49790	NUP153	NUP153	Nuclear pore complex protein Nup153	_IDSVAAQPpTATSPVVYTR_	IDS(0.002)VAAQPT(0.328)AT(0.328)S(0.328)PVVY(0.007)T(0.008)R;IDSVAAQPT(0.33)AT(0.33)S(0.33)PVVY(0.005)T(0.006)R	T630-p	T(0.33)	TRUE	FALSE	FALSE	FALSE	FALSE	DSVAAQPTATSPVVY	0.711952	0.610946	1.527	1	3	FALSE	FALSE	10.6714	9.74509	10.8959	9.09405	NA	12.1611	10.6736	9.44756	NA	10.568	0.323083	FALSE	TRUE	FALSE	FALSE	FALSE	FALSE	FALSE	FALSE	FALSE	FALSE	FALSE	FALSE	FALSE	FALSE	FALSE	FALSE	FALSE	FALSE	NA	NA	FALSE	FALSE	FALSE
93111	P49790	NUP153	NUP153	Nuclear pore complex protein Nup153	_IDSVAAQPpTATSPVVYTR_	IDS(0.002)VAAQPT(0.328)AT(0.328)S(0.328)PVVY(0.007)T(0.008)R;IDSVAAQPT(0.33)AT(0.33)S(0.33)PVVY(0.005)T(0.006)R	T632-p	T(0.33)	FALSE	FALSE	FALSE	FALSE	FALSE	VAAQPTATSPVVYTR	0.711952	0.610946	1.527	1	3	FALSE	FALSE	10.6714	9.74509	10.8959	9.09405	NA	12.1611	10.6736	9.44756	NA	10.568	0.323083	FALSE	TRUE	FALSE	FALSE	FALSE	FALSE	FALSE	FALSE	FALSE	FALSE	FALSE	FALSE	FALSE	FALSE	FALSE	FALSE	FALSE	FALSE	NA	NA	FALSE	FALSE	FALSE
93111	P49790	NUP153	NUP153	Nuclear pore complex protein Nup153	_IDSVAAQPpTATSPVVYTR_	IDS(0.002)VAAQPT(0.328)AT(0.328)S(0.328)PVVY(0.007)T(0.008)R;IDSVAAQPT(0.33)AT(0.33)S(0.33)PVVY(0.005)T(0.006)R	S633-p	S(0.33)	FALSE	FALSE	FALSE	FALSE	FALSE	AAQPTATSPVVYTRP	0.711952	0.610946	1.527	1	3	FALSE	FALSE	10.6714	9.74509	10.8959	9.09405	NA	12.1611	10.6736	9.44756	NA	10.568	0.323083	FALSE	TRUE	FALSE	FALSE	FALSE	FALSE	FALSE	FALSE	FALSE	FALSE	FALSE	FALSE	FALSE	FALSE	FALSE	FALSE	FALSE	FALSE	NA	NA	FALSE	FALSE	FALSE
93111	P49790	NUP153	NUP153	Nuclear pore complex protein Nup153	_IDSVAAQPpTATSPVVYTR_	IDS(0.002)VAAQPT(0.328)AT(0.328)S(0.328)PVVY(0.007)T(0.008)R;IDSVAAQPT(0.33)AT(0.33)S(0.33)PVVY(0.005)T(0.006)R	Y637-p	Y(0.005)	FALSE	FALSE	FALSE	FALSE	FALSE	TATSPVVYTRPAISS	0.711952	0.610946	1.527	1	3	FALSE	FALSE	10.6714	9.74509	10.8959	9.09405	NA	12.1611	10.6736	9.44756	NA	10.568	0.323083	FALSE	FALSE	FALSE	FALSE	FALSE	FALSE	FALSE	FALSE	FALSE	FALSE	FALSE	FALSE	FALSE	FALSE	FALSE	FALSE	FALSE	FALSE	NA	NA	FALSE	FALSE	FALSE
93111	P49790	NUP153	NUP153	Nuclear pore complex protein Nup153	_IDSVAAQPpTATSPVVYTR_	IDS(0.002)VAAQPT(0.328)AT(0.328)S(0.328)PVVY(0.007)T(0.008)R;IDSVAAQPT(0.33)AT(0.33)S(0.33)PVVY(0.005)T(0.006)R	T638-p	T(0.006)	FALSE	FALSE	FALSE	FALSE	FALSE	ATSPVVYTRPAISSF	0.711952	0.610946	1.527	1	3	FALSE	FALSE	10.6714	9.74509	10.8959	9.09405	NA	12.1611	10.6736	9.44756	NA	10.568	0.323083	FALSE	FALSE	FALSE	FALSE	FALSE	FALSE	FALSE	FALSE	FALSE	FALSE	FALSE	FALSE	FALSE	FALSE	FALSE	FALSE	FALSE	FALSE	NA	NA	FALSE	FALSE	FALSE
122512	Q6PL18	ATAD2	ATAD2 L16 PRO2000	ATPase family AAA domain-containing protein 2	_LKTPSpTPVACSTPAQLK_	LKT(0.05)PS(0.312)T(0.612)PVACS(0.021)T(0.005)PAQLK;LKT(0.019)PS(0.147)T(0.834)PVACSTPAQLK	T1149-p	T(0.05)	FALSE	FALSE	FALSE	FALSE	FALSE	EQNEKLKTPSTPVAC	0.127489	0.610954	1.527	1	17	FALSE	FALSE	14.92	14.7613	14.5057	13.8931	14.701	15.2724	15.4494	15.1106	15.0376	14.9658	0.00910899	FALSE	TRUE	FALSE	FALSE	FALSE	FALSE	FALSE	FALSE	FALSE	FALSE	FALSE	FALSE	FALSE	FALSE	FALSE	TRUE	FALSE	FALSE	NA	NA	FALSE	FALSE	FALSE
122512	Q6PL18	ATAD2	ATAD2 L16 PRO2000	ATPase family AAA domain-containing protein 2	_LKTPSpTPVACSTPAQLK_	LKT(0.05)PS(0.312)T(0.612)PVACS(0.021)T(0.005)PAQLK;LKT(0.019)PS(0.147)T(0.834)PVACSTPAQLK	S1151-p	S(0.312)	FALSE	FALSE	FALSE	FALSE	FALSE	NEKLKTPSTPVACST	0.127489	0.610954	1.527	1	17	FALSE	FALSE	14.92	14.7613	14.5057	13.8931	14.701	15.2724	15.4494	15.1106	15.0376	14.9658	0.00910899	FALSE	TRUE	FALSE	FALSE	FALSE	FALSE	FALSE	FALSE	FALSE	FALSE	FALSE	FALSE	FALSE	FALSE	FALSE	TRUE	FALSE	FALSE	NA	NA	FALSE	FALSE	FALSE
122512	Q6PL18	ATAD2	ATAD2 L16 PRO2000	ATPase family AAA domain-containing protein 2	_LKTPSpTPVACSTPAQLK_	LKT(0.05)PS(0.312)T(0.612)PVACS(0.021)T(0.005)PAQLK;LKT(0.019)PS(0.147)T(0.834)PVACSTPAQLK	T1152-p	T(0.612)	TRUE	FALSE	FALSE	FALSE	FALSE	EKLKTPSTPVACSTP	0.127489	0.610954	1.527	1	17	FALSE	FALSE	14.92	14.7613	14.5057	13.8931	14.701	15.2724	15.4494	15.1106	15.0376	14.9658	0.00910899	FALSE	TRUE	FALSE	FALSE	FALSE	FALSE	FALSE	FALSE	FALSE	FALSE	FALSE	FALSE	FALSE	FALSE	FALSE	TRUE	FALSE	FALSE	NA	NA	FALSE	FALSE	FALSE
122512	Q6PL18	ATAD2	ATAD2 L16 PRO2000	ATPase family AAA domain-containing protein 2	_LKTPSpTPVACSTPAQLK_	LKT(0.05)PS(0.312)T(0.612)PVACS(0.021)T(0.005)PAQLK;LKT(0.019)PS(0.147)T(0.834)PVACSTPAQLK	S1157-p	S(0.021)	FALSE	FALSE	FALSE	FALSE	FALSE	PSTPVACSTPAQLKR	0.127489	0.610954	1.527	1	17	FALSE	FALSE	14.92	14.7613	14.5057	13.8931	14.701	15.2724	15.4494	15.1106	15.0376	14.9658	0.00910899	FALSE	TRUE	FALSE	FALSE	FALSE	FALSE	FALSE	FALSE	FALSE	FALSE	FALSE	FALSE	FALSE	FALSE	FALSE	TRUE	FALSE	FALSE	NA	NA	FALSE	FALSE	FALSE
122512	Q6PL18	ATAD2	ATAD2 L16 PRO2000	ATPase family AAA domain-containing protein 2	_LKTPSpTPVACSTPAQLK_	LKT(0.05)PS(0.312)T(0.612)PVACS(0.021)T(0.005)PAQLK;LKT(0.019)PS(0.147)T(0.834)PVACSTPAQLK	T1158-p	T(0.005)	FALSE	FALSE	FALSE	FALSE	FALSE	STPVACSTPAQLKRK	0.127489	0.610954	1.527	1	17	FALSE	FALSE	14.92	14.7613	14.5057	13.8931	14.701	15.2724	15.4494	15.1106	15.0376	14.9658	0.00910899	FALSE	TRUE	FALSE	FALSE	FALSE	FALSE	FALSE	FALSE	FALSE	FALSE	FALSE	FALSE	FALSE	FALSE	FALSE	TRUE	FALSE	FALSE	NA	NA	FALSE	FALSE	FALSE
122512	Q6PL18	ATAD2	ATAD2 L16 PRO2000	ATPase family AAA domain-containing protein 2	_LKTPSpTPVACSTPAQLK_	LKT(0.05)PS(0.312)T(0.612)PVACS(0.021)T(0.005)PAQLK;LKT(0.019)PS(0.147)T(0.834)PVACSTPAQLK	T1149-p	T(0.019)	FALSE	FALSE	FALSE	FALSE	FALSE	EQNEKLKTPSTPVAC	0.127489	0.610954	1.527	1	17	FALSE	FALSE	14.92	14.7613	14.5057	13.8931	14.701	15.2724	15.4494	15.1106	15.0376	14.9658	0.00910899	FALSE	TRUE	FALSE	FALSE	FALSE	FALSE	FALSE	FALSE	FALSE	FALSE	FALSE	FALSE	FALSE	FALSE	FALSE	TRUE	FALSE	FALSE	NA	NA	FALSE	FALSE	FALSE
122512	Q6PL18	ATAD2	ATAD2 L16 PRO2000	ATPase family AAA domain-containing protein 2	_LKTPSpTPVACSTPAQLK_	LKT(0.05)PS(0.312)T(0.612)PVACS(0.021)T(0.005)PAQLK;LKT(0.019)PS(0.147)T(0.834)PVACSTPAQLK	S1151-p	S(0.147)	FALSE	FALSE	FALSE	FALSE	FALSE	NEKLKTPSTPVACST	0.127489	0.610954	1.527	1	17	FALSE	FALSE	14.92	14.7613	14.5057	13.8931	14.701	15.2724	15.4494	15.1106	15.0376	14.9658	0.00910899	FALSE	TRUE	FALSE	FALSE	FALSE	FALSE	FALSE	FALSE	FALSE	FALSE	FALSE	FALSE	FALSE	FALSE	FALSE	TRUE	FALSE	FALSE	NA	NA	FALSE	FALSE	FALSE
122512	Q6PL18	ATAD2	ATAD2 L16 PRO2000	ATPase family AAA domain-containing protein 2	_LKTPSpTPVACSTPAQLK_	LKT(0.05)PS(0.312)T(0.612)PVACS(0.021)T(0.005)PAQLK;LKT(0.019)PS(0.147)T(0.834)PVACSTPAQLK	T1152-p	T(0.834)	TRUE	TRUE	FALSE	FALSE	FALSE	EKLKTPSTPVACSTP	0.127489	0.610954	1.527	1	17	FALSE	FALSE	14.92	14.7613	14.5057	13.8931	14.701	15.2724	15.4494	15.1106	15.0376	14.9658	0.00910899	FALSE	TRUE	FALSE	FALSE	FALSE	FALSE	FALSE	FALSE	FALSE	FALSE	FALSE	FALSE	FALSE	FALSE	FALSE	TRUE	FALSE	FALSE	NA	NA	FALSE	FALSE	FALSE
44356	Q6Y7W6	GIGYF2	GIGYF2 KIAA0642 PERQ2 TNRC15	GRB10-interacting GYF protein 2	_DVGRPNFEEGGPTpSVGR_	DVGRPNFEEGGPT(0.032)S(0.968)VGR	T188-p	T(0.032)	FALSE	FALSE	FALSE	FALSE	FALSE	NFEEGGPTSVGRKHE	0.0516725	0.611432	1.528	1	12	TRUE	FALSE	15.6991	15.6455	15.5207	15.4347	15.9846	16.4078	16.2887	16.1003	15.9579	16.5872	0.00225977	FALSE	TRUE	FALSE	FALSE	FALSE	FALSE	FALSE	FALSE	FALSE	FALSE	FALSE	FALSE	FALSE	FALSE	FALSE	TRUE	FALSE	FALSE	NA	NA	FALSE	FALSE	FALSE
44356	Q6Y7W6	GIGYF2	GIGYF2 KIAA0642 PERQ2 TNRC15	GRB10-interacting GYF protein 2	_DVGRPNFEEGGPTpSVGR_	DVGRPNFEEGGPT(0.032)S(0.968)VGR	S189-p	S(0.968)	TRUE	TRUE	FALSE	FALSE	FALSE	FEEGGPTSVGRKHEF	0.0516725	0.611432	1.528	1	12	TRUE	FALSE	15.6991	15.6455	15.5207	15.4347	15.9846	16.4078	16.2887	16.1003	15.9579	16.5872	0.00225977	FALSE	TRUE	FALSE	FALSE	FALSE	FALSE	FALSE	FALSE	FALSE	FALSE	FALSE	FALSE	FALSE	FALSE	FALSE	TRUE	FALSE	FALSE	NA	NA	FALSE	FALSE	FALSE
208219	Q9UMZ2	SYNRG	SYNRG AP1GBP1 SYNG	Synergin gamma	_pSVSTPQSTGSAATM(ox)TALAATK_	S(0.65)VS(0.168)T(0.168)PQS(0.003)T(0.003)GS(0.003)AAT(0.003)MT(0.003)ALAATK;S(0.312)VS(0.312)T(0.312)PQS(0.013)T(0.013)GS(0.013)AAT(0.013)MT(0.013)ALAATK;S(0.662)VS(0.161)T(0.161)PQS(0.004)T(0.003)GS(0.003)AAT(0.003)MT(0.001)ALAATK	S642-p	S(0.65)	TRUE	FALSE	FALSE	FALSE	FALSE	AVFSTSKSVSTPQST	0.0806894	0.611537	1.528	1	4	FALSE	FALSE	12.9207	13.5311	13.5949	13.3601	13.6877	13.7182	14.2725	14.1779	14.1215	13.8621	0.00457643	FALSE	TRUE	FALSE	FALSE	FALSE	FALSE	FALSE	FALSE	FALSE	FALSE	FALSE	FALSE	FALSE	FALSE	FALSE	FALSE	FALSE	FALSE	NA	NA	FALSE	FALSE	FALSE
208219	Q9UMZ2	SYNRG	SYNRG AP1GBP1 SYNG	Synergin gamma	_pSVSTPQSTGSAATM(ox)TALAATK_	S(0.65)VS(0.168)T(0.168)PQS(0.003)T(0.003)GS(0.003)AAT(0.003)MT(0.003)ALAATK;S(0.312)VS(0.312)T(0.312)PQS(0.013)T(0.013)GS(0.013)AAT(0.013)MT(0.013)ALAATK;S(0.662)VS(0.161)T(0.161)PQS(0.004)T(0.003)GS(0.003)AAT(0.003)MT(0.001)ALAATK	S644-p	S(0.168)	FALSE	FALSE	FALSE	FALSE	FALSE	FSTSKSVSTPQSTGS	0.0806894	0.611537	1.528	1	4	FALSE	FALSE	12.9207	13.5311	13.5949	13.3601	13.6877	13.7182	14.2725	14.1779	14.1215	13.8621	0.00457643	FALSE	TRUE	FALSE	FALSE	FALSE	FALSE	FALSE	FALSE	FALSE	FALSE	FALSE	FALSE	FALSE	FALSE	FALSE	FALSE	FALSE	FALSE	NA	NA	FALSE	FALSE	FALSE
208219	Q9UMZ2	SYNRG	SYNRG AP1GBP1 SYNG	Synergin gamma	_pSVSTPQSTGSAATM(ox)TALAATK_	S(0.65)VS(0.168)T(0.168)PQS(0.003)T(0.003)GS(0.003)AAT(0.003)MT(0.003)ALAATK;S(0.312)VS(0.312)T(0.312)PQS(0.013)T(0.013)GS(0.013)AAT(0.013)MT(0.013)ALAATK;S(0.662)VS(0.161)T(0.161)PQS(0.004)T(0.003)GS(0.003)AAT(0.003)MT(0.001)ALAATK	T645-p	T(0.168)	FALSE	FALSE	FALSE	FALSE	FALSE	STSKSVSTPQSTGSA	0.0806894	0.611537	1.528	1	4	FALSE	FALSE	12.9207	13.5311	13.5949	13.3601	13.6877	13.7182	14.2725	14.1779	14.1215	13.8621	0.00457643	FALSE	TRUE	FALSE	FALSE	FALSE	FALSE	FALSE	FALSE	FALSE	FALSE	FALSE	FALSE	FALSE	FALSE	FALSE	FALSE	FALSE	FALSE	NA	NA	FALSE	FALSE	FALSE
208219	Q9UMZ2	SYNRG	SYNRG AP1GBP1 SYNG	Synergin gamma	_pSVSTPQSTGSAATM(ox)TALAATK_	S(0.65)VS(0.168)T(0.168)PQS(0.003)T(0.003)GS(0.003)AAT(0.003)MT(0.003)ALAATK;S(0.312)VS(0.312)T(0.312)PQS(0.013)T(0.013)GS(0.013)AAT(0.013)MT(0.013)ALAATK;S(0.662)VS(0.161)T(0.161)PQS(0.004)T(0.003)GS(0.003)AAT(0.003)MT(0.001)ALAATK	S648-p	S(0.003)	FALSE	FALSE	FALSE	FALSE	FALSE	KSVSTPQSTGSAATM	0.0806894	0.611537	1.528	1	4	FALSE	FALSE	12.9207	13.5311	13.5949	13.3601	13.6877	13.7182	14.2725	14.1779	14.1215	13.8621	0.00457643	FALSE	TRUE	FALSE	FALSE	FALSE	FALSE	FALSE	FALSE	FALSE	FALSE	FALSE	FALSE	FALSE	FALSE	FALSE	FALSE	TRUE	FALSE	NA	NA	FALSE	FALSE	FALSE
208219	Q9UMZ2	SYNRG	SYNRG AP1GBP1 SYNG	Synergin gamma	_pSVSTPQSTGSAATM(ox)TALAATK_	S(0.65)VS(0.168)T(0.168)PQS(0.003)T(0.003)GS(0.003)AAT(0.003)MT(0.003)ALAATK;S(0.312)VS(0.312)T(0.312)PQS(0.013)T(0.013)GS(0.013)AAT(0.013)MT(0.013)ALAATK;S(0.662)VS(0.161)T(0.161)PQS(0.004)T(0.003)GS(0.003)AAT(0.003)MT(0.001)ALAATK	T649-p	T(0.003)	FALSE	FALSE	FALSE	FALSE	FALSE	SVSTPQSTGSAATMT	0.0806894	0.611537	1.528	1	4	FALSE	FALSE	12.9207	13.5311	13.5949	13.3601	13.6877	13.7182	14.2725	14.1779	14.1215	13.8621	0.00457643	FALSE	FALSE	FALSE	FALSE	FALSE	FALSE	FALSE	FALSE	FALSE	FALSE	FALSE	FALSE	FALSE	FALSE	FALSE	FALSE	TRUE	FALSE	NA	NA	FALSE	FALSE	FALSE
208219	Q9UMZ2	SYNRG	SYNRG AP1GBP1 SYNG	Synergin gamma	_pSVSTPQSTGSAATM(ox)TALAATK_	S(0.65)VS(0.168)T(0.168)PQS(0.003)T(0.003)GS(0.003)AAT(0.003)MT(0.003)ALAATK;S(0.312)VS(0.312)T(0.312)PQS(0.013)T(0.013)GS(0.013)AAT(0.013)MT(0.013)ALAATK;S(0.662)VS(0.161)T(0.161)PQS(0.004)T(0.003)GS(0.003)AAT(0.003)MT(0.001)ALAATK	S651-p	S(0.003)	FALSE	FALSE	FALSE	FALSE	FALSE	STPQSTGSAATMTAL	0.0806894	0.611537	1.528	1	4	FALSE	FALSE	12.9207	13.5311	13.5949	13.3601	13.6877	13.7182	14.2725	14.1779	14.1215	13.8621	0.00457643	FALSE	TRUE	FALSE	FALSE	FALSE	FALSE	FALSE	FALSE	FALSE	FALSE	FALSE	FALSE	FALSE	FALSE	FALSE	FALSE	TRUE	FALSE	NA	NA	FALSE	FALSE	FALSE
208219	Q9UMZ2	SYNRG	SYNRG AP1GBP1 SYNG	Synergin gamma	_pSVSTPQSTGSAATM(ox)TALAATK_	S(0.65)VS(0.168)T(0.168)PQS(0.003)T(0.003)GS(0.003)AAT(0.003)MT(0.003)ALAATK;S(0.312)VS(0.312)T(0.312)PQS(0.013)T(0.013)GS(0.013)AAT(0.013)MT(0.013)ALAATK;S(0.662)VS(0.161)T(0.161)PQS(0.004)T(0.003)GS(0.003)AAT(0.003)MT(0.001)ALAATK	T654-p	T(0.003)	FALSE	FALSE	FALSE	FALSE	FALSE	QSTGSAATMTALAAT	0.0806894	0.611537	1.528	1	4	FALSE	FALSE	12.9207	13.5311	13.5949	13.3601	13.6877	13.7182	14.2725	14.1779	14.1215	13.8621	0.00457643	FALSE	FALSE	FALSE	FALSE	FALSE	FALSE	FALSE	FALSE	FALSE	FALSE	FALSE	FALSE	FALSE	FALSE	FALSE	FALSE	TRUE	FALSE	NA	NA	FALSE	FALSE	FALSE
208219	Q9UMZ2	SYNRG	SYNRG AP1GBP1 SYNG	Synergin gamma	_pSVSTPQSTGSAATM(ox)TALAATK_	S(0.65)VS(0.168)T(0.168)PQS(0.003)T(0.003)GS(0.003)AAT(0.003)MT(0.003)ALAATK;S(0.312)VS(0.312)T(0.312)PQS(0.013)T(0.013)GS(0.013)AAT(0.013)MT(0.013)ALAATK;S(0.662)VS(0.161)T(0.161)PQS(0.004)T(0.003)GS(0.003)AAT(0.003)MT(0.001)ALAATK	T656-p	T(0.003)	FALSE	FALSE	FALSE	FALSE	FALSE	TGSAATMTALAATKT	0.0806894	0.611537	1.528	1	4	FALSE	FALSE	12.9207	13.5311	13.5949	13.3601	13.6877	13.7182	14.2725	14.1779	14.1215	13.8621	0.00457643	FALSE	FALSE	FALSE	FALSE	FALSE	FALSE	FALSE	FALSE	FALSE	FALSE	FALSE	FALSE	FALSE	FALSE	FALSE	FALSE	TRUE	FALSE	NA	NA	FALSE	FALSE	FALSE
208219	Q9UMZ2	SYNRG	SYNRG AP1GBP1 SYNG	Synergin gamma	_pSVSTPQSTGSAATM(ox)TALAATK_	S(0.65)VS(0.168)T(0.168)PQS(0.003)T(0.003)GS(0.003)AAT(0.003)MT(0.003)ALAATK;S(0.312)VS(0.312)T(0.312)PQS(0.013)T(0.013)GS(0.013)AAT(0.013)MT(0.013)ALAATK;S(0.662)VS(0.161)T(0.161)PQS(0.004)T(0.003)GS(0.003)AAT(0.003)MT(0.001)ALAATK	S642-p	S(0.312)	TRUE	FALSE	FALSE	FALSE	FALSE	AVFSTSKSVSTPQST	0.0806894	0.611537	1.528	1	4	FALSE	FALSE	12.9207	13.5311	13.5949	13.3601	13.6877	13.7182	14.2725	14.1779	14.1215	13.8621	0.00457643	FALSE	TRUE	FALSE	FALSE	FALSE	FALSE	FALSE	FALSE	FALSE	FALSE	FALSE	FALSE	FALSE	FALSE	FALSE	FALSE	FALSE	FALSE	NA	NA	FALSE	FALSE	FALSE
208219	Q9UMZ2	SYNRG	SYNRG AP1GBP1 SYNG	Synergin gamma	_pSVSTPQSTGSAATM(ox)TALAATK_	S(0.65)VS(0.168)T(0.168)PQS(0.003)T(0.003)GS(0.003)AAT(0.003)MT(0.003)ALAATK;S(0.312)VS(0.312)T(0.312)PQS(0.013)T(0.013)GS(0.013)AAT(0.013)MT(0.013)ALAATK;S(0.662)VS(0.161)T(0.161)PQS(0.004)T(0.003)GS(0.003)AAT(0.003)MT(0.001)ALAATK	S644-p	S(0.312)	FALSE	FALSE	FALSE	FALSE	FALSE	FSTSKSVSTPQSTGS	0.0806894	0.611537	1.528	1	4	FALSE	FALSE	12.9207	13.5311	13.5949	13.3601	13.6877	13.7182	14.2725	14.1779	14.1215	13.8621	0.00457643	FALSE	TRUE	FALSE	FALSE	FALSE	FALSE	FALSE	FALSE	FALSE	FALSE	FALSE	FALSE	FALSE	FALSE	FALSE	FALSE	FALSE	FALSE	NA	NA	FALSE	FALSE	FALSE
208219	Q9UMZ2	SYNRG	SYNRG AP1GBP1 SYNG	Synergin gamma	_pSVSTPQSTGSAATM(ox)TALAATK_	S(0.65)VS(0.168)T(0.168)PQS(0.003)T(0.003)GS(0.003)AAT(0.003)MT(0.003)ALAATK;S(0.312)VS(0.312)T(0.312)PQS(0.013)T(0.013)GS(0.013)AAT(0.013)MT(0.013)ALAATK;S(0.662)VS(0.161)T(0.161)PQS(0.004)T(0.003)GS(0.003)AAT(0.003)MT(0.001)ALAATK	T645-p	T(0.312)	FALSE	FALSE	FALSE	FALSE	FALSE	STSKSVSTPQSTGSA	0.0806894	0.611537	1.528	1	4	FALSE	FALSE	12.9207	13.5311	13.5949	13.3601	13.6877	13.7182	14.2725	14.1779	14.1215	13.8621	0.00457643	FALSE	TRUE	FALSE	FALSE	FALSE	FALSE	FALSE	FALSE	FALSE	FALSE	FALSE	FALSE	FALSE	FALSE	FALSE	FALSE	FALSE	FALSE	NA	NA	FALSE	FALSE	FALSE
208219	Q9UMZ2	SYNRG	SYNRG AP1GBP1 SYNG	Synergin gamma	_pSVSTPQSTGSAATM(ox)TALAATK_	S(0.65)VS(0.168)T(0.168)PQS(0.003)T(0.003)GS(0.003)AAT(0.003)MT(0.003)ALAATK;S(0.312)VS(0.312)T(0.312)PQS(0.013)T(0.013)GS(0.013)AAT(0.013)MT(0.013)ALAATK;S(0.662)VS(0.161)T(0.161)PQS(0.004)T(0.003)GS(0.003)AAT(0.003)MT(0.001)ALAATK	S648-p	S(0.013)	FALSE	FALSE	FALSE	FALSE	FALSE	KSVSTPQSTGSAATM	0.0806894	0.611537	1.528	1	4	FALSE	FALSE	12.9207	13.5311	13.5949	13.3601	13.6877	13.7182	14.2725	14.1779	14.1215	13.8621	0.00457643	FALSE	TRUE	FALSE	FALSE	FALSE	FALSE	FALSE	FALSE	FALSE	FALSE	FALSE	FALSE	FALSE	FALSE	FALSE	FALSE	TRUE	FALSE	NA	NA	FALSE	FALSE	FALSE
208219	Q9UMZ2	SYNRG	SYNRG AP1GBP1 SYNG	Synergin gamma	_pSVSTPQSTGSAATM(ox)TALAATK_	S(0.65)VS(0.168)T(0.168)PQS(0.003)T(0.003)GS(0.003)AAT(0.003)MT(0.003)ALAATK;S(0.312)VS(0.312)T(0.312)PQS(0.013)T(0.013)GS(0.013)AAT(0.013)MT(0.013)ALAATK;S(0.662)VS(0.161)T(0.161)PQS(0.004)T(0.003)GS(0.003)AAT(0.003)MT(0.001)ALAATK	T649-p	T(0.013)	FALSE	FALSE	FALSE	FALSE	FALSE	SVSTPQSTGSAATMT	0.0806894	0.611537	1.528	1	4	FALSE	FALSE	12.9207	13.5311	13.5949	13.3601	13.6877	13.7182	14.2725	14.1779	14.1215	13.8621	0.00457643	FALSE	FALSE	FALSE	FALSE	FALSE	FALSE	FALSE	FALSE	FALSE	FALSE	FALSE	FALSE	FALSE	FALSE	FALSE	FALSE	TRUE	FALSE	NA	NA	FALSE	FALSE	FALSE
208219	Q9UMZ2	SYNRG	SYNRG AP1GBP1 SYNG	Synergin gamma	_pSVSTPQSTGSAATM(ox)TALAATK_	S(0.65)VS(0.168)T(0.168)PQS(0.003)T(0.003)GS(0.003)AAT(0.003)MT(0.003)ALAATK;S(0.312)VS(0.312)T(0.312)PQS(0.013)T(0.013)GS(0.013)AAT(0.013)MT(0.013)ALAATK;S(0.662)VS(0.161)T(0.161)PQS(0.004)T(0.003)GS(0.003)AAT(0.003)MT(0.001)ALAATK	S651-p	S(0.013)	FALSE	FALSE	FALSE	FALSE	FALSE	STPQSTGSAATMTAL	0.0806894	0.611537	1.528	1	4	FALSE	FALSE	12.9207	13.5311	13.5949	13.3601	13.6877	13.7182	14.2725	14.1779	14.1215	13.8621	0.00457643	FALSE	TRUE	FALSE	FALSE	FALSE	FALSE	FALSE	FALSE	FALSE	FALSE	FALSE	FALSE	FALSE	FALSE	FALSE	FALSE	TRUE	FALSE	NA	NA	FALSE	FALSE	FALSE
208219	Q9UMZ2	SYNRG	SYNRG AP1GBP1 SYNG	Synergin gamma	_pSVSTPQSTGSAATM(ox)TALAATK_	S(0.65)VS(0.168)T(0.168)PQS(0.003)T(0.003)GS(0.003)AAT(0.003)MT(0.003)ALAATK;S(0.312)VS(0.312)T(0.312)PQS(0.013)T(0.013)GS(0.013)AAT(0.013)MT(0.013)ALAATK;S(0.662)VS(0.161)T(0.161)PQS(0.004)T(0.003)GS(0.003)AAT(0.003)MT(0.001)ALAATK	T654-p	T(0.013)	FALSE	FALSE	FALSE	FALSE	FALSE	QSTGSAATMTALAAT	0.0806894	0.611537	1.528	1	4	FALSE	FALSE	12.9207	13.5311	13.5949	13.3601	13.6877	13.7182	14.2725	14.1779	14.1215	13.8621	0.00457643	FALSE	FALSE	FALSE	FALSE	FALSE	FALSE	FALSE	FALSE	FALSE	FALSE	FALSE	FALSE	FALSE	FALSE	FALSE	FALSE	TRUE	FALSE	NA	NA	FALSE	FALSE	FALSE
208219	Q9UMZ2	SYNRG	SYNRG AP1GBP1 SYNG	Synergin gamma	_pSVSTPQSTGSAATM(ox)TALAATK_	S(0.65)VS(0.168)T(0.168)PQS(0.003)T(0.003)GS(0.003)AAT(0.003)MT(0.003)ALAATK;S(0.312)VS(0.312)T(0.312)PQS(0.013)T(0.013)GS(0.013)AAT(0.013)MT(0.013)ALAATK;S(0.662)VS(0.161)T(0.161)PQS(0.004)T(0.003)GS(0.003)AAT(0.003)MT(0.001)ALAATK	T656-p	T(0.013)	FALSE	FALSE	FALSE	FALSE	FALSE	TGSAATMTALAATKT	0.0806894	0.611537	1.528	1	4	FALSE	FALSE	12.9207	13.5311	13.5949	13.3601	13.6877	13.7182	14.2725	14.1779	14.1215	13.8621	0.00457643	FALSE	FALSE	FALSE	FALSE	FALSE	FALSE	FALSE	FALSE	FALSE	FALSE	FALSE	FALSE	FALSE	FALSE	FALSE	FALSE	TRUE	FALSE	NA	NA	FALSE	FALSE	FALSE
208219	Q9UMZ2	SYNRG	SYNRG AP1GBP1 SYNG	Synergin gamma	_pSVSTPQSTGSAATM(ox)TALAATK_	S(0.65)VS(0.168)T(0.168)PQS(0.003)T(0.003)GS(0.003)AAT(0.003)MT(0.003)ALAATK;S(0.312)VS(0.312)T(0.312)PQS(0.013)T(0.013)GS(0.013)AAT(0.013)MT(0.013)ALAATK;S(0.662)VS(0.161)T(0.161)PQS(0.004)T(0.003)GS(0.003)AAT(0.003)MT(0.001)ALAATK	S642-p	S(0.662)	TRUE	FALSE	FALSE	FALSE	FALSE	AVFSTSKSVSTPQST	0.0806894	0.611537	1.528	1	4	FALSE	FALSE	12.9207	13.5311	13.5949	13.3601	13.6877	13.7182	14.2725	14.1779	14.1215	13.8621	0.00457643	FALSE	TRUE	FALSE	FALSE	FALSE	FALSE	FALSE	FALSE	FALSE	FALSE	FALSE	FALSE	FALSE	FALSE	FALSE	FALSE	FALSE	FALSE	NA	NA	FALSE	FALSE	FALSE
208219	Q9UMZ2	SYNRG	SYNRG AP1GBP1 SYNG	Synergin gamma	_pSVSTPQSTGSAATM(ox)TALAATK_	S(0.65)VS(0.168)T(0.168)PQS(0.003)T(0.003)GS(0.003)AAT(0.003)MT(0.003)ALAATK;S(0.312)VS(0.312)T(0.312)PQS(0.013)T(0.013)GS(0.013)AAT(0.013)MT(0.013)ALAATK;S(0.662)VS(0.161)T(0.161)PQS(0.004)T(0.003)GS(0.003)AAT(0.003)MT(0.001)ALAATK	S644-p	S(0.161)	FALSE	FALSE	FALSE	FALSE	FALSE	FSTSKSVSTPQSTGS	0.0806894	0.611537	1.528	1	4	FALSE	FALSE	12.9207	13.5311	13.5949	13.3601	13.6877	13.7182	14.2725	14.1779	14.1215	13.8621	0.00457643	FALSE	TRUE	FALSE	FALSE	FALSE	FALSE	FALSE	FALSE	FALSE	FALSE	FALSE	FALSE	FALSE	FALSE	FALSE	FALSE	FALSE	FALSE	NA	NA	FALSE	FALSE	FALSE
208219	Q9UMZ2	SYNRG	SYNRG AP1GBP1 SYNG	Synergin gamma	_pSVSTPQSTGSAATM(ox)TALAATK_	S(0.65)VS(0.168)T(0.168)PQS(0.003)T(0.003)GS(0.003)AAT(0.003)MT(0.003)ALAATK;S(0.312)VS(0.312)T(0.312)PQS(0.013)T(0.013)GS(0.013)AAT(0.013)MT(0.013)ALAATK;S(0.662)VS(0.161)T(0.161)PQS(0.004)T(0.003)GS(0.003)AAT(0.003)MT(0.001)ALAATK	T645-p	T(0.161)	FALSE	FALSE	FALSE	FALSE	FALSE	STSKSVSTPQSTGSA	0.0806894	0.611537	1.528	1	4	FALSE	FALSE	12.9207	13.5311	13.5949	13.3601	13.6877	13.7182	14.2725	14.1779	14.1215	13.8621	0.00457643	FALSE	TRUE	FALSE	FALSE	FALSE	FALSE	FALSE	FALSE	FALSE	FALSE	FALSE	FALSE	FALSE	FALSE	FALSE	FALSE	FALSE	FALSE	NA	NA	FALSE	FALSE	FALSE
208219	Q9UMZ2	SYNRG	SYNRG AP1GBP1 SYNG	Synergin gamma	_pSVSTPQSTGSAATM(ox)TALAATK_	S(0.65)VS(0.168)T(0.168)PQS(0.003)T(0.003)GS(0.003)AAT(0.003)MT(0.003)ALAATK;S(0.312)VS(0.312)T(0.312)PQS(0.013)T(0.013)GS(0.013)AAT(0.013)MT(0.013)ALAATK;S(0.662)VS(0.161)T(0.161)PQS(0.004)T(0.003)GS(0.003)AAT(0.003)MT(0.001)ALAATK	S648-p	S(0.004)	FALSE	FALSE	FALSE	FALSE	FALSE	KSVSTPQSTGSAATM	0.0806894	0.611537	1.528	1	4	FALSE	FALSE	12.9207	13.5311	13.5949	13.3601	13.6877	13.7182	14.2725	14.1779	14.1215	13.8621	0.00457643	FALSE	TRUE	FALSE	FALSE	FALSE	FALSE	FALSE	FALSE	FALSE	FALSE	FALSE	FALSE	FALSE	FALSE	FALSE	FALSE	TRUE	FALSE	NA	NA	FALSE	FALSE	FALSE
208219	Q9UMZ2	SYNRG	SYNRG AP1GBP1 SYNG	Synergin gamma	_pSVSTPQSTGSAATM(ox)TALAATK_	S(0.65)VS(0.168)T(0.168)PQS(0.003)T(0.003)GS(0.003)AAT(0.003)MT(0.003)ALAATK;S(0.312)VS(0.312)T(0.312)PQS(0.013)T(0.013)GS(0.013)AAT(0.013)MT(0.013)ALAATK;S(0.662)VS(0.161)T(0.161)PQS(0.004)T(0.003)GS(0.003)AAT(0.003)MT(0.001)ALAATK	T649-p	T(0.003)	FALSE	FALSE	FALSE	FALSE	FALSE	SVSTPQSTGSAATMT	0.0806894	0.611537	1.528	1	4	FALSE	FALSE	12.9207	13.5311	13.5949	13.3601	13.6877	13.7182	14.2725	14.1779	14.1215	13.8621	0.00457643	FALSE	FALSE	FALSE	FALSE	FALSE	FALSE	FALSE	FALSE	FALSE	FALSE	FALSE	FALSE	FALSE	FALSE	FALSE	FALSE	TRUE	FALSE	NA	NA	FALSE	FALSE	FALSE
208219	Q9UMZ2	SYNRG	SYNRG AP1GBP1 SYNG	Synergin gamma	_pSVSTPQSTGSAATM(ox)TALAATK_	S(0.65)VS(0.168)T(0.168)PQS(0.003)T(0.003)GS(0.003)AAT(0.003)MT(0.003)ALAATK;S(0.312)VS(0.312)T(0.312)PQS(0.013)T(0.013)GS(0.013)AAT(0.013)MT(0.013)ALAATK;S(0.662)VS(0.161)T(0.161)PQS(0.004)T(0.003)GS(0.003)AAT(0.003)MT(0.001)ALAATK	S651-p	S(0.003)	FALSE	FALSE	FALSE	FALSE	FALSE	STPQSTGSAATMTAL	0.0806894	0.611537	1.528	1	4	FALSE	FALSE	12.9207	13.5311	13.5949	13.3601	13.6877	13.7182	14.2725	14.1779	14.1215	13.8621	0.00457643	FALSE	TRUE	FALSE	FALSE	FALSE	FALSE	FALSE	FALSE	FALSE	FALSE	FALSE	FALSE	FALSE	FALSE	FALSE	FALSE	TRUE	FALSE	NA	NA	FALSE	FALSE	FALSE
208219	Q9UMZ2	SYNRG	SYNRG AP1GBP1 SYNG	Synergin gamma	_pSVSTPQSTGSAATM(ox)TALAATK_	S(0.65)VS(0.168)T(0.168)PQS(0.003)T(0.003)GS(0.003)AAT(0.003)MT(0.003)ALAATK;S(0.312)VS(0.312)T(0.312)PQS(0.013)T(0.013)GS(0.013)AAT(0.013)MT(0.013)ALAATK;S(0.662)VS(0.161)T(0.161)PQS(0.004)T(0.003)GS(0.003)AAT(0.003)MT(0.001)ALAATK	T654-p	T(0.003)	FALSE	FALSE	FALSE	FALSE	FALSE	QSTGSAATMTALAAT	0.0806894	0.611537	1.528	1	4	FALSE	FALSE	12.9207	13.5311	13.5949	13.3601	13.6877	13.7182	14.2725	14.1779	14.1215	13.8621	0.00457643	FALSE	FALSE	FALSE	FALSE	FALSE	FALSE	FALSE	FALSE	FALSE	FALSE	FALSE	FALSE	FALSE	FALSE	FALSE	FALSE	TRUE	FALSE	NA	NA	FALSE	FALSE	FALSE
208219	Q9UMZ2	SYNRG	SYNRG AP1GBP1 SYNG	Synergin gamma	_pSVSTPQSTGSAATM(ox)TALAATK_	S(0.65)VS(0.168)T(0.168)PQS(0.003)T(0.003)GS(0.003)AAT(0.003)MT(0.003)ALAATK;S(0.312)VS(0.312)T(0.312)PQS(0.013)T(0.013)GS(0.013)AAT(0.013)MT(0.013)ALAATK;S(0.662)VS(0.161)T(0.161)PQS(0.004)T(0.003)GS(0.003)AAT(0.003)MT(0.001)ALAATK	T656-p	T(0.001)	FALSE	FALSE	FALSE	FALSE	FALSE	TGSAATMTALAATKT	0.0806894	0.611537	1.528	1	4	FALSE	FALSE	12.9207	13.5311	13.5949	13.3601	13.6877	13.7182	14.2725	14.1779	14.1215	13.8621	0.00457643	FALSE	FALSE	FALSE	FALSE	FALSE	FALSE	FALSE	FALSE	FALSE	FALSE	FALSE	FALSE	FALSE	FALSE	FALSE	FALSE	TRUE	FALSE	NA	NA	FALSE	FALSE	FALSE
59361	Q86W50	METTL16	METTL16 METT10D	U6 small nuclear RNA (adenine-(43)-N(6))-methyltransferase	_ESGNpSQELAR_	ESGNS(1)QELAR	S419-p	S(1)	TRUE	TRUE	TRUE	TRUE	FALSE	TPKESGNSQELARGP	0.267137	0.611606	1.528	1	16	FALSE	FALSE	16.0887	15.9411	15.8881	15.7996	15.9316	16.6598	16.9973	16.1088	17.171	15.7703	0.0314937	FALSE	TRUE	FALSE	FALSE	FALSE	FALSE	FALSE	FALSE	FALSE	FALSE	FALSE	FALSE	FALSE	FALSE	FALSE	TRUE	FALSE	FALSE	NA	NA	FALSE	FALSE	FALSE
71981	Q9UQ35	SRRM2	SRRM2 KIAA0324 SRL300 SRM300 HSPC075	Serine/arginine repetitive matrix protein 2	_GEFSApSPM(ox)LK_	GEFS(0.015)AS(0.985)PMLK	S1122-p	S(0.015)	FALSE	FALSE	FALSE	FALSE	FALSE	RQDRGEFSASPMLKS	0.576733	0.611823	1.528	1	4	FALSE	FALSE	12.2114	13.2276	12.883	12.9462	13.8581	13.8018	13.2068	12.8637	13.2422	15.0708	0.168469	FALSE	TRUE	FALSE	FALSE	FALSE	FALSE	FALSE	FALSE	FALSE	FALSE	FALSE	FALSE	FALSE	FALSE	FALSE	TRUE	FALSE	FALSE	NA	NA	FALSE	FALSE	TRUE
71981	Q9UQ35	SRRM2	SRRM2 KIAA0324 SRL300 SRM300 HSPC075	Serine/arginine repetitive matrix protein 2	_GEFSApSPM(ox)LK_	GEFS(0.015)AS(0.985)PMLK	S1124-p	S(0.985)	TRUE	TRUE	FALSE	FALSE	FALSE	DRGEFSASPMLKSGM	0.576733	0.611823	1.528	1	4	FALSE	FALSE	12.2114	13.2276	12.883	12.9462	13.8581	13.8018	13.2068	12.8637	13.2422	15.0708	0.168469	FALSE	TRUE	FALSE	FALSE	FALSE	FALSE	FALSE	FALSE	FALSE	FALSE	FALSE	FALSE	FALSE	FALSE	FALSE	TRUE	FALSE	FALSE	NA	NA	FALSE	FALSE	TRUE
226324	Q9P2B4	CTTNBP2NL	CTTNBP2NL KIAA1433	CTTNBP2 N-terminal-like protein	_VSSPLSPLpSPGIK_	VSSPLS(0.001)PLS(0.999)PGIK;VSSPLSPLS(1)PGIK;VSSPLS(0.009)PLS(0.991)PGIK;VSS(0.011)PLS(0.058)PLS(0.931)PGIK	S560-p	S(0.001)	FALSE	FALSE	FALSE	FALSE	FALSE	GKVSSPLSPLSPGIK	0.153108	0.611884	1.528	1	14	FALSE	FALSE	18.318	18.4124	18.4415	17.3832	18.3533	18.6095	18.6692	18.8718	18.8304	18.987	0.012093	FALSE	TRUE	FALSE	FALSE	FALSE	FALSE	FALSE	FALSE	FALSE	FALSE	FALSE	FALSE	FALSE	FALSE	FALSE	TRUE	FALSE	FALSE	NA	NA	FALSE	FALSE	FALSE
226324	Q9P2B4	CTTNBP2NL	CTTNBP2NL KIAA1433	CTTNBP2 N-terminal-like protein	_VSSPLSPLpSPGIK_	VSSPLS(0.001)PLS(0.999)PGIK;VSSPLSPLS(1)PGIK;VSSPLS(0.009)PLS(0.991)PGIK;VSS(0.011)PLS(0.058)PLS(0.931)PGIK	S563-p	S(0.999)	TRUE	TRUE	TRUE	FALSE	FALSE	SSPLSPLSPGIKSPT	0.153108	0.611884	1.528	1	14	FALSE	FALSE	18.318	18.4124	18.4415	17.3832	18.3533	18.6095	18.6692	18.8718	18.8304	18.987	0.012093	FALSE	TRUE	FALSE	FALSE	FALSE	FALSE	FALSE	FALSE	FALSE	FALSE	FALSE	FALSE	FALSE	FALSE	FALSE	TRUE	FALSE	FALSE	NA	NA	FALSE	FALSE	FALSE
226324	Q9P2B4	CTTNBP2NL	CTTNBP2NL KIAA1433	CTTNBP2 N-terminal-like protein	_VSSPLSPLpSPGIK_	VSSPLS(0.001)PLS(0.999)PGIK;VSSPLSPLS(1)PGIK;VSSPLS(0.009)PLS(0.991)PGIK;VSS(0.011)PLS(0.058)PLS(0.931)PGIK	S563-p	S(1)	TRUE	TRUE	TRUE	FALSE	FALSE	SSPLSPLSPGIKSPT	0.153108	0.611884	1.528	1	14	FALSE	FALSE	18.318	18.4124	18.4415	17.3832	18.3533	18.6095	18.6692	18.8718	18.8304	18.987	0.012093	FALSE	TRUE	FALSE	FALSE	FALSE	FALSE	FALSE	FALSE	FALSE	FALSE	FALSE	FALSE	FALSE	FALSE	FALSE	TRUE	FALSE	FALSE	NA	NA	FALSE	FALSE	FALSE
226324	Q9P2B4	CTTNBP2NL	CTTNBP2NL KIAA1433	CTTNBP2 N-terminal-like protein	_VSSPLSPLpSPGIK_	VSSPLS(0.001)PLS(0.999)PGIK;VSSPLSPLS(1)PGIK;VSSPLS(0.009)PLS(0.991)PGIK;VSS(0.011)PLS(0.058)PLS(0.931)PGIK	S560-p	S(0.009)	FALSE	FALSE	FALSE	FALSE	FALSE	GKVSSPLSPLSPGIK	0.153108	0.611884	1.528	1	14	FALSE	FALSE	18.318	18.4124	18.4415	17.3832	18.3533	18.6095	18.6692	18.8718	18.8304	18.987	0.012093	FALSE	TRUE	FALSE	FALSE	FALSE	FALSE	FALSE	FALSE	FALSE	FALSE	FALSE	FALSE	FALSE	FALSE	FALSE	TRUE	FALSE	FALSE	NA	NA	FALSE	FALSE	FALSE
226324	Q9P2B4	CTTNBP2NL	CTTNBP2NL KIAA1433	CTTNBP2 N-terminal-like protein	_VSSPLSPLpSPGIK_	VSSPLS(0.001)PLS(0.999)PGIK;VSSPLSPLS(1)PGIK;VSSPLS(0.009)PLS(0.991)PGIK;VSS(0.011)PLS(0.058)PLS(0.931)PGIK	S563-p	S(0.991)	TRUE	TRUE	FALSE	FALSE	FALSE	SSPLSPLSPGIKSPT	0.153108	0.611884	1.528	1	14	FALSE	FALSE	18.318	18.4124	18.4415	17.3832	18.3533	18.6095	18.6692	18.8718	18.8304	18.987	0.012093	FALSE	TRUE	FALSE	FALSE	FALSE	FALSE	FALSE	FALSE	FALSE	FALSE	FALSE	FALSE	FALSE	FALSE	FALSE	TRUE	FALSE	FALSE	NA	NA	FALSE	FALSE	FALSE
226324	Q9P2B4	CTTNBP2NL	CTTNBP2NL KIAA1433	CTTNBP2 N-terminal-like protein	_VSSPLSPLpSPGIK_	VSSPLS(0.001)PLS(0.999)PGIK;VSSPLSPLS(1)PGIK;VSSPLS(0.009)PLS(0.991)PGIK;VSS(0.011)PLS(0.058)PLS(0.931)PGIK	S557-p	S(0.011)	FALSE	FALSE	FALSE	FALSE	FALSE	PTPGKVSSPLSPLSP	0.153108	0.611884	1.528	1	14	FALSE	FALSE	18.318	18.4124	18.4415	17.3832	18.3533	18.6095	18.6692	18.8718	18.8304	18.987	0.012093	FALSE	TRUE	FALSE	FALSE	FALSE	FALSE	FALSE	FALSE	FALSE	FALSE	FALSE	FALSE	FALSE	FALSE	FALSE	TRUE	FALSE	FALSE	NA	NA	FALSE	FALSE	FALSE
226324	Q9P2B4	CTTNBP2NL	CTTNBP2NL KIAA1433	CTTNBP2 N-terminal-like protein	_VSSPLSPLpSPGIK_	VSSPLS(0.001)PLS(0.999)PGIK;VSSPLSPLS(1)PGIK;VSSPLS(0.009)PLS(0.991)PGIK;VSS(0.011)PLS(0.058)PLS(0.931)PGIK	S560-p	S(0.058)	FALSE	FALSE	FALSE	FALSE	FALSE	GKVSSPLSPLSPGIK	0.153108	0.611884	1.528	1	14	FALSE	FALSE	18.318	18.4124	18.4415	17.3832	18.3533	18.6095	18.6692	18.8718	18.8304	18.987	0.012093	FALSE	TRUE	FALSE	FALSE	FALSE	FALSE	FALSE	FALSE	FALSE	FALSE	FALSE	FALSE	FALSE	FALSE	FALSE	TRUE	FALSE	FALSE	NA	NA	FALSE	FALSE	FALSE
226324	Q9P2B4	CTTNBP2NL	CTTNBP2NL KIAA1433	CTTNBP2 N-terminal-like protein	_VSSPLSPLpSPGIK_	VSSPLS(0.001)PLS(0.999)PGIK;VSSPLSPLS(1)PGIK;VSSPLS(0.009)PLS(0.991)PGIK;VSS(0.011)PLS(0.058)PLS(0.931)PGIK	S563-p	S(0.931)	TRUE	TRUE	FALSE	FALSE	FALSE	SSPLSPLSPGIKSPT	0.153108	0.611884	1.528	1	14	FALSE	FALSE	18.318	18.4124	18.4415	17.3832	18.3533	18.6095	18.6692	18.8718	18.8304	18.987	0.012093	FALSE	TRUE	FALSE	FALSE	FALSE	FALSE	FALSE	FALSE	FALSE	FALSE	FALSE	FALSE	FALSE	FALSE	FALSE	TRUE	FALSE	FALSE	NA	NA	FALSE	FALSE	FALSE
66803	P50479	PDLIM4	PDLIM4 RIL	PDZ and LIM domain protein 4	_FPVPHN(de)GSSEATLPAQM(ox)pSTLHVSPPPSADPAR_	FPVPHNGSS(0.001)EAT(0.003)LPAQMS(0.331)T(0.331)LHVS(0.331)PPPS(0.003)ADPAR;FPVPHNGSSEATLPAQMS(0.464)T(0.361)LHVS(0.174)PPPSADPAR;FPVPHNGSSEATLPAQMS(0.465)T(0.465)LHVS(0.07)PPPSADPAR	S151-p	S(0.001)	FALSE	FALSE	FALSE	FALSE	FALSE	PVPHNGSSEATLPAQ	0.505563	0.611983	1.528	1	6	FALSE	FALSE	14.441	14.1727	13.9216	12.6925	14.9158	14.9851	15.0089	14.6365	14.411	14.162	0.118263	FALSE	FALSE	FALSE	FALSE	FALSE	FALSE	FALSE	FALSE	FALSE	FALSE	FALSE	FALSE	FALSE	FALSE	FALSE	FALSE	FALSE	FALSE	NA	PF15936	FALSE	FALSE	FALSE
66803	P50479	PDLIM4	PDLIM4 RIL	PDZ and LIM domain protein 4	_FPVPHN(de)GSSEATLPAQM(ox)pSTLHVSPPPSADPAR_	FPVPHNGSS(0.001)EAT(0.003)LPAQMS(0.331)T(0.331)LHVS(0.331)PPPS(0.003)ADPAR;FPVPHNGSSEATLPAQMS(0.464)T(0.361)LHVS(0.174)PPPSADPAR;FPVPHNGSSEATLPAQMS(0.465)T(0.465)LHVS(0.07)PPPSADPAR	T154-p	T(0.003)	FALSE	FALSE	FALSE	FALSE	FALSE	HNGSSEATLPAQMST	0.505563	0.611983	1.528	1	6	FALSE	FALSE	14.441	14.1727	13.9216	12.6925	14.9158	14.9851	15.0089	14.6365	14.411	14.162	0.118263	FALSE	FALSE	FALSE	FALSE	FALSE	FALSE	FALSE	FALSE	FALSE	FALSE	FALSE	FALSE	FALSE	FALSE	FALSE	FALSE	FALSE	FALSE	NA	PF15936	FALSE	FALSE	FALSE
66803	P50479	PDLIM4	PDLIM4 RIL	PDZ and LIM domain protein 4	_FPVPHN(de)GSSEATLPAQM(ox)pSTLHVSPPPSADPAR_	FPVPHNGSS(0.001)EAT(0.003)LPAQMS(0.331)T(0.331)LHVS(0.331)PPPS(0.003)ADPAR;FPVPHNGSSEATLPAQMS(0.464)T(0.361)LHVS(0.174)PPPSADPAR;FPVPHNGSSEATLPAQMS(0.465)T(0.465)LHVS(0.07)PPPSADPAR	S160-p	S(0.331)	TRUE	FALSE	FALSE	FALSE	FALSE	ATLPAQMSTLHVSPP	0.505563	0.611983	1.528	1	6	FALSE	FALSE	14.441	14.1727	13.9216	12.6925	14.9158	14.9851	15.0089	14.6365	14.411	14.162	0.118263	FALSE	TRUE	FALSE	FALSE	FALSE	FALSE	FALSE	FALSE	FALSE	FALSE	FALSE	FALSE	FALSE	FALSE	FALSE	FALSE	FALSE	FALSE	NA	PF15936	FALSE	FALSE	FALSE
66803	P50479	PDLIM4	PDLIM4 RIL	PDZ and LIM domain protein 4	_FPVPHN(de)GSSEATLPAQM(ox)pSTLHVSPPPSADPAR_	FPVPHNGSS(0.001)EAT(0.003)LPAQMS(0.331)T(0.331)LHVS(0.331)PPPS(0.003)ADPAR;FPVPHNGSSEATLPAQMS(0.464)T(0.361)LHVS(0.174)PPPSADPAR;FPVPHNGSSEATLPAQMS(0.465)T(0.465)LHVS(0.07)PPPSADPAR	T161-p	T(0.331)	FALSE	FALSE	FALSE	FALSE	FALSE	TLPAQMSTLHVSPPP	0.505563	0.611983	1.528	1	6	FALSE	FALSE	14.441	14.1727	13.9216	12.6925	14.9158	14.9851	15.0089	14.6365	14.411	14.162	0.118263	FALSE	FALSE	FALSE	FALSE	FALSE	FALSE	FALSE	FALSE	FALSE	FALSE	FALSE	FALSE	FALSE	FALSE	FALSE	FALSE	FALSE	FALSE	NA	PF15936	FALSE	FALSE	FALSE
66803	P50479	PDLIM4	PDLIM4 RIL	PDZ and LIM domain protein 4	_FPVPHN(de)GSSEATLPAQM(ox)pSTLHVSPPPSADPAR_	FPVPHNGSS(0.001)EAT(0.003)LPAQMS(0.331)T(0.331)LHVS(0.331)PPPS(0.003)ADPAR;FPVPHNGSSEATLPAQMS(0.464)T(0.361)LHVS(0.174)PPPSADPAR;FPVPHNGSSEATLPAQMS(0.465)T(0.465)LHVS(0.07)PPPSADPAR	S165-p	S(0.331)	FALSE	FALSE	FALSE	FALSE	FALSE	QMSTLHVSPPPSADP	0.505563	0.611983	1.528	1	6	FALSE	FALSE	14.441	14.1727	13.9216	12.6925	14.9158	14.9851	15.0089	14.6365	14.411	14.162	0.118263	FALSE	TRUE	FALSE	FALSE	FALSE	FALSE	FALSE	FALSE	FALSE	FALSE	FALSE	FALSE	FALSE	FALSE	FALSE	FALSE	FALSE	FALSE	NA	PF15936	FALSE	FALSE	FALSE
66803	P50479	PDLIM4	PDLIM4 RIL	PDZ and LIM domain protein 4	_FPVPHN(de)GSSEATLPAQM(ox)pSTLHVSPPPSADPAR_	FPVPHNGSS(0.001)EAT(0.003)LPAQMS(0.331)T(0.331)LHVS(0.331)PPPS(0.003)ADPAR;FPVPHNGSSEATLPAQMS(0.464)T(0.361)LHVS(0.174)PPPSADPAR;FPVPHNGSSEATLPAQMS(0.465)T(0.465)LHVS(0.07)PPPSADPAR	S169-p	S(0.003)	FALSE	FALSE	FALSE	FALSE	FALSE	LHVSPPPSADPARGL	0.505563	0.611983	1.528	1	6	FALSE	FALSE	14.441	14.1727	13.9216	12.6925	14.9158	14.9851	15.0089	14.6365	14.411	14.162	0.118263	FALSE	FALSE	FALSE	FALSE	FALSE	FALSE	FALSE	FALSE	FALSE	FALSE	FALSE	FALSE	FALSE	FALSE	FALSE	FALSE	FALSE	FALSE	NA	PF15936	FALSE	FALSE	FALSE
66803	P50479	PDLIM4	PDLIM4 RIL	PDZ and LIM domain protein 4	_FPVPHN(de)GSSEATLPAQM(ox)pSTLHVSPPPSADPAR_	FPVPHNGSS(0.001)EAT(0.003)LPAQMS(0.331)T(0.331)LHVS(0.331)PPPS(0.003)ADPAR;FPVPHNGSSEATLPAQMS(0.464)T(0.361)LHVS(0.174)PPPSADPAR;FPVPHNGSSEATLPAQMS(0.465)T(0.465)LHVS(0.07)PPPSADPAR	S160-p	S(0.464)	TRUE	FALSE	FALSE	FALSE	FALSE	ATLPAQMSTLHVSPP	0.505563	0.611983	1.528	1	6	FALSE	FALSE	14.441	14.1727	13.9216	12.6925	14.9158	14.9851	15.0089	14.6365	14.411	14.162	0.118263	FALSE	TRUE	FALSE	FALSE	FALSE	FALSE	FALSE	FALSE	FALSE	FALSE	FALSE	FALSE	FALSE	FALSE	FALSE	FALSE	FALSE	FALSE	NA	PF15936	FALSE	FALSE	FALSE
66803	P50479	PDLIM4	PDLIM4 RIL	PDZ and LIM domain protein 4	_FPVPHN(de)GSSEATLPAQM(ox)pSTLHVSPPPSADPAR_	FPVPHNGSS(0.001)EAT(0.003)LPAQMS(0.331)T(0.331)LHVS(0.331)PPPS(0.003)ADPAR;FPVPHNGSSEATLPAQMS(0.464)T(0.361)LHVS(0.174)PPPSADPAR;FPVPHNGSSEATLPAQMS(0.465)T(0.465)LHVS(0.07)PPPSADPAR	T161-p	T(0.361)	FALSE	FALSE	FALSE	FALSE	FALSE	TLPAQMSTLHVSPPP	0.505563	0.611983	1.528	1	6	FALSE	FALSE	14.441	14.1727	13.9216	12.6925	14.9158	14.9851	15.0089	14.6365	14.411	14.162	0.118263	FALSE	FALSE	FALSE	FALSE	FALSE	FALSE	FALSE	FALSE	FALSE	FALSE	FALSE	FALSE	FALSE	FALSE	FALSE	FALSE	FALSE	FALSE	NA	PF15936	FALSE	FALSE	FALSE
66803	P50479	PDLIM4	PDLIM4 RIL	PDZ and LIM domain protein 4	_FPVPHN(de)GSSEATLPAQM(ox)pSTLHVSPPPSADPAR_	FPVPHNGSS(0.001)EAT(0.003)LPAQMS(0.331)T(0.331)LHVS(0.331)PPPS(0.003)ADPAR;FPVPHNGSSEATLPAQMS(0.464)T(0.361)LHVS(0.174)PPPSADPAR;FPVPHNGSSEATLPAQMS(0.465)T(0.465)LHVS(0.07)PPPSADPAR	S165-p	S(0.174)	FALSE	FALSE	FALSE	FALSE	FALSE	QMSTLHVSPPPSADP	0.505563	0.611983	1.528	1	6	FALSE	FALSE	14.441	14.1727	13.9216	12.6925	14.9158	14.9851	15.0089	14.6365	14.411	14.162	0.118263	FALSE	TRUE	FALSE	FALSE	FALSE	FALSE	FALSE	FALSE	FALSE	FALSE	FALSE	FALSE	FALSE	FALSE	FALSE	FALSE	FALSE	FALSE	NA	PF15936	FALSE	FALSE	FALSE
66803	P50479	PDLIM4	PDLIM4 RIL	PDZ and LIM domain protein 4	_FPVPHN(de)GSSEATLPAQM(ox)pSTLHVSPPPSADPAR_	FPVPHNGSS(0.001)EAT(0.003)LPAQMS(0.331)T(0.331)LHVS(0.331)PPPS(0.003)ADPAR;FPVPHNGSSEATLPAQMS(0.464)T(0.361)LHVS(0.174)PPPSADPAR;FPVPHNGSSEATLPAQMS(0.465)T(0.465)LHVS(0.07)PPPSADPAR	S160-p	S(0.465)	TRUE	FALSE	FALSE	FALSE	FALSE	ATLPAQMSTLHVSPP	0.505563	0.611983	1.528	1	6	FALSE	FALSE	14.441	14.1727	13.9216	12.6925	14.9158	14.9851	15.0089	14.6365	14.411	14.162	0.118263	FALSE	TRUE	FALSE	FALSE	FALSE	FALSE	FALSE	FALSE	FALSE	FALSE	FALSE	FALSE	FALSE	FALSE	FALSE	FALSE	FALSE	FALSE	NA	PF15936	FALSE	FALSE	FALSE
66803	P50479	PDLIM4	PDLIM4 RIL	PDZ and LIM domain protein 4	_FPVPHN(de)GSSEATLPAQM(ox)pSTLHVSPPPSADPAR_	FPVPHNGSS(0.001)EAT(0.003)LPAQMS(0.331)T(0.331)LHVS(0.331)PPPS(0.003)ADPAR;FPVPHNGSSEATLPAQMS(0.464)T(0.361)LHVS(0.174)PPPSADPAR;FPVPHNGSSEATLPAQMS(0.465)T(0.465)LHVS(0.07)PPPSADPAR	T161-p	T(0.465)	FALSE	FALSE	FALSE	FALSE	FALSE	TLPAQMSTLHVSPPP	0.505563	0.611983	1.528	1	6	FALSE	FALSE	14.441	14.1727	13.9216	12.6925	14.9158	14.9851	15.0089	14.6365	14.411	14.162	0.118263	FALSE	FALSE	FALSE	FALSE	FALSE	FALSE	FALSE	FALSE	FALSE	FALSE	FALSE	FALSE	FALSE	FALSE	FALSE	FALSE	FALSE	FALSE	NA	PF15936	FALSE	FALSE	FALSE
66803	P50479	PDLIM4	PDLIM4 RIL	PDZ and LIM domain protein 4	_FPVPHN(de)GSSEATLPAQM(ox)pSTLHVSPPPSADPAR_	FPVPHNGSS(0.001)EAT(0.003)LPAQMS(0.331)T(0.331)LHVS(0.331)PPPS(0.003)ADPAR;FPVPHNGSSEATLPAQMS(0.464)T(0.361)LHVS(0.174)PPPSADPAR;FPVPHNGSSEATLPAQMS(0.465)T(0.465)LHVS(0.07)PPPSADPAR	S165-p	S(0.07)	FALSE	FALSE	FALSE	FALSE	FALSE	QMSTLHVSPPPSADP	0.505563	0.611983	1.528	1	6	FALSE	FALSE	14.441	14.1727	13.9216	12.6925	14.9158	14.9851	15.0089	14.6365	14.411	14.162	0.118263	FALSE	TRUE	FALSE	FALSE	FALSE	FALSE	FALSE	FALSE	FALSE	FALSE	FALSE	FALSE	FALSE	FALSE	FALSE	FALSE	FALSE	FALSE	NA	PF15936	FALSE	FALSE	FALSE
84498	Q92890	UFD1	UFD1 UFD1L	Ubiquitin recognition factor in ER-associated degradation protein 1	_GVEPSPpSPIKPGDIKR_	GVEPS(0.121)PS(0.879)PIKPGDIKR;GVEPS(0.406)PS(0.594)PIKPGDIKR	S245-p	S(0.121)	FALSE	FALSE	FALSE	FALSE	FALSE	KKKGVEPSPSPIKPG	0.0327092	0.612026	1.528	1	10	FALSE	FALSE	16.0977	15.8322	15.9261	15.5381	15.9802	16.6894	16.4883	16.2044	16.4837	16.5687	0.00112926	FALSE	TRUE	FALSE	FALSE	FALSE	FALSE	FALSE	FALSE	FALSE	FALSE	FALSE	FALSE	FALSE	FALSE	FALSE	TRUE	FALSE	FALSE	NA	NA	FALSE	FALSE	FALSE
84498	Q92890	UFD1	UFD1 UFD1L	Ubiquitin recognition factor in ER-associated degradation protein 1	_GVEPSPpSPIKPGDIKR_	GVEPS(0.121)PS(0.879)PIKPGDIKR;GVEPS(0.406)PS(0.594)PIKPGDIKR	S247-p	S(0.879)	TRUE	TRUE	FALSE	FALSE	FALSE	KGVEPSPSPIKPGDI	0.0327092	0.612026	1.528	1	10	FALSE	FALSE	16.0977	15.8322	15.9261	15.5381	15.9802	16.6894	16.4883	16.2044	16.4837	16.5687	0.00112926	FALSE	TRUE	FALSE	FALSE	FALSE	FALSE	FALSE	FALSE	FALSE	FALSE	FALSE	FALSE	FALSE	FALSE	FALSE	TRUE	FALSE	FALSE	NA	NA	FALSE	FALSE	FALSE
84498	Q92890	UFD1	UFD1 UFD1L	Ubiquitin recognition factor in ER-associated degradation protein 1	_GVEPSPpSPIKPGDIKR_	GVEPS(0.121)PS(0.879)PIKPGDIKR;GVEPS(0.406)PS(0.594)PIKPGDIKR	S245-p	S(0.406)	FALSE	FALSE	FALSE	FALSE	FALSE	KKKGVEPSPSPIKPG	0.0327092	0.612026	1.528	1	10	FALSE	FALSE	16.0977	15.8322	15.9261	15.5381	15.9802	16.6894	16.4883	16.2044	16.4837	16.5687	0.00112926	FALSE	TRUE	FALSE	FALSE	FALSE	FALSE	FALSE	FALSE	FALSE	FALSE	FALSE	FALSE	FALSE	FALSE	FALSE	TRUE	FALSE	FALSE	NA	NA	FALSE	FALSE	FALSE
84498	Q92890	UFD1	UFD1 UFD1L	Ubiquitin recognition factor in ER-associated degradation protein 1	_GVEPSPpSPIKPGDIKR_	GVEPS(0.121)PS(0.879)PIKPGDIKR;GVEPS(0.406)PS(0.594)PIKPGDIKR	S247-p	S(0.594)	TRUE	FALSE	FALSE	FALSE	FALSE	KGVEPSPSPIKPGDI	0.0327092	0.612026	1.528	1	10	FALSE	FALSE	16.0977	15.8322	15.9261	15.5381	15.9802	16.6894	16.4883	16.2044	16.4837	16.5687	0.00112926	FALSE	TRUE	FALSE	FALSE	FALSE	FALSE	FALSE	FALSE	FALSE	FALSE	FALSE	FALSE	FALSE	FALSE	FALSE	TRUE	FALSE	FALSE	NA	NA	FALSE	FALSE	FALSE
122513	Q6PL18	ATAD2	ATAD2 L16 PRO2000	ATPase family AAA domain-containing protein 2	_LKTPpSTPVACSTPAQLK_	LKT(0.078)PS(0.455)T(0.455)PVACS(0.01)T(0.002)PAQLK	T1149-p	T(0.078)	FALSE	FALSE	FALSE	FALSE	FALSE	EQNEKLKTPSTPVAC	0.173245	0.612256	1.529	1	17	FALSE	FALSE	15.0539	14.8846	14.8662	13.9168	14.4534	15.2935	15.5295	15.2514	15.1562	15.0055	0.0146834	FALSE	TRUE	FALSE	FALSE	FALSE	FALSE	FALSE	FALSE	FALSE	FALSE	FALSE	FALSE	FALSE	FALSE	FALSE	TRUE	FALSE	FALSE	NA	NA	FALSE	FALSE	FALSE
122513	Q6PL18	ATAD2	ATAD2 L16 PRO2000	ATPase family AAA domain-containing protein 2	_LKTPpSTPVACSTPAQLK_	LKT(0.078)PS(0.455)T(0.455)PVACS(0.01)T(0.002)PAQLK	S1151-p	S(0.455)	TRUE	FALSE	FALSE	FALSE	FALSE	NEKLKTPSTPVACST	0.173245	0.612256	1.529	1	17	FALSE	FALSE	15.0539	14.8846	14.8662	13.9168	14.4534	15.2935	15.5295	15.2514	15.1562	15.0055	0.0146834	FALSE	TRUE	FALSE	FALSE	FALSE	FALSE	FALSE	FALSE	FALSE	FALSE	FALSE	FALSE	FALSE	FALSE	FALSE	TRUE	FALSE	FALSE	NA	NA	FALSE	FALSE	FALSE
122513	Q6PL18	ATAD2	ATAD2 L16 PRO2000	ATPase family AAA domain-containing protein 2	_LKTPpSTPVACSTPAQLK_	LKT(0.078)PS(0.455)T(0.455)PVACS(0.01)T(0.002)PAQLK	T1152-p	T(0.455)	FALSE	FALSE	FALSE	FALSE	FALSE	EKLKTPSTPVACSTP	0.173245	0.612256	1.529	1	17	FALSE	FALSE	15.0539	14.8846	14.8662	13.9168	14.4534	15.2935	15.5295	15.2514	15.1562	15.0055	0.0146834	FALSE	TRUE	FALSE	FALSE	FALSE	FALSE	FALSE	FALSE	FALSE	FALSE	FALSE	FALSE	FALSE	FALSE	FALSE	TRUE	FALSE	FALSE	NA	NA	FALSE	FALSE	FALSE
122513	Q6PL18	ATAD2	ATAD2 L16 PRO2000	ATPase family AAA domain-containing protein 2	_LKTPpSTPVACSTPAQLK_	LKT(0.078)PS(0.455)T(0.455)PVACS(0.01)T(0.002)PAQLK	S1157-p	S(0.01)	FALSE	FALSE	FALSE	FALSE	FALSE	PSTPVACSTPAQLKR	0.173245	0.612256	1.529	1	17	FALSE	FALSE	15.0539	14.8846	14.8662	13.9168	14.4534	15.2935	15.5295	15.2514	15.1562	15.0055	0.0146834	FALSE	TRUE	FALSE	FALSE	FALSE	FALSE	FALSE	FALSE	FALSE	FALSE	FALSE	FALSE	FALSE	FALSE	FALSE	TRUE	FALSE	FALSE	NA	NA	FALSE	FALSE	FALSE
122513	Q6PL18	ATAD2	ATAD2 L16 PRO2000	ATPase family AAA domain-containing protein 2	_LKTPpSTPVACSTPAQLK_	LKT(0.078)PS(0.455)T(0.455)PVACS(0.01)T(0.002)PAQLK	T1158-p	T(0.002)	FALSE	FALSE	FALSE	FALSE	FALSE	STPVACSTPAQLKRK	0.173245	0.612256	1.529	1	17	FALSE	FALSE	15.0539	14.8846	14.8662	13.9168	14.4534	15.2935	15.5295	15.2514	15.1562	15.0055	0.0146834	FALSE	TRUE	FALSE	FALSE	FALSE	FALSE	FALSE	FALSE	FALSE	FALSE	FALSE	FALSE	FALSE	FALSE	FALSE	TRUE	FALSE	FALSE	NA	NA	FALSE	FALSE	FALSE
182941	P19484	TFEB	TFEB BHLHE35	Transcription factor EB	_RSpSFSM(ox)EEGDVL_	RS(0.267)S(0.714)FS(0.019)MEEGDVL;RS(0.188)S(0.805)FS(0.007)MEEGDVL	S466-p	S(0.267)	FALSE	FALSE	FALSE	FALSE	FALSE	SKASSRRSSFSMEEG	0.0496911	0.612434	1.529	1	9	FALSE	FALSE	14.5657	14.6009	14.9214	14.3516	14.9155	15.1654	15.0231	15.4985	15.237	15.4932	0.0021364	FALSE	TRUE	FALSE	FALSE	FALSE	FALSE	FALSE	FALSE	FALSE	FALSE	FALSE	FALSE	FALSE	FALSE	FALSE	TRUE	TRUE	FALSE	NA	PF11851	FALSE	FALSE	FALSE
182941	P19484	TFEB	TFEB BHLHE35	Transcription factor EB	_RSpSFSM(ox)EEGDVL_	RS(0.267)S(0.714)FS(0.019)MEEGDVL;RS(0.188)S(0.805)FS(0.007)MEEGDVL	S467-p	S(0.714)	TRUE	FALSE	FALSE	FALSE	FALSE	KASSRRSSFSMEEGD	0.0496911	0.612434	1.529	1	9	FALSE	FALSE	14.5657	14.6009	14.9214	14.3516	14.9155	15.1654	15.0231	15.4985	15.237	15.4932	0.0021364	FALSE	TRUE	FALSE	FALSE	FALSE	FALSE	FALSE	FALSE	FALSE	FALSE	FALSE	FALSE	FALSE	FALSE	FALSE	TRUE	TRUE	FALSE	NA	PF11851	FALSE	FALSE	FALSE
182941	P19484	TFEB	TFEB BHLHE35	Transcription factor EB	_RSpSFSM(ox)EEGDVL_	RS(0.267)S(0.714)FS(0.019)MEEGDVL;RS(0.188)S(0.805)FS(0.007)MEEGDVL	S469-p	S(0.019)	FALSE	FALSE	FALSE	FALSE	FALSE	SSRRSSFSMEEGDVL	0.0496911	0.612434	1.529	1	9	FALSE	FALSE	14.5657	14.6009	14.9214	14.3516	14.9155	15.1654	15.0231	15.4985	15.237	15.4932	0.0021364	FALSE	TRUE	FALSE	FALSE	FALSE	FALSE	FALSE	FALSE	FALSE	FALSE	FALSE	FALSE	FALSE	FALSE	FALSE	TRUE	TRUE	FALSE	NA	PF11851	FALSE	FALSE	FALSE
182941	P19484	TFEB	TFEB BHLHE35	Transcription factor EB	_RSpSFSM(ox)EEGDVL_	RS(0.267)S(0.714)FS(0.019)MEEGDVL;RS(0.188)S(0.805)FS(0.007)MEEGDVL	S466-p	S(0.188)	FALSE	FALSE	FALSE	FALSE	FALSE	SKASSRRSSFSMEEG	0.0496911	0.612434	1.529	1	9	FALSE	FALSE	14.5657	14.6009	14.9214	14.3516	14.9155	15.1654	15.0231	15.4985	15.237	15.4932	0.0021364	FALSE	TRUE	FALSE	FALSE	FALSE	FALSE	FALSE	FALSE	FALSE	FALSE	FALSE	FALSE	FALSE	FALSE	FALSE	TRUE	TRUE	FALSE	NA	PF11851	FALSE	FALSE	FALSE
182941	P19484	TFEB	TFEB BHLHE35	Transcription factor EB	_RSpSFSM(ox)EEGDVL_	RS(0.267)S(0.714)FS(0.019)MEEGDVL;RS(0.188)S(0.805)FS(0.007)MEEGDVL	S467-p	S(0.805)	TRUE	TRUE	FALSE	FALSE	FALSE	KASSRRSSFSMEEGD	0.0496911	0.612434	1.529	1	9	FALSE	FALSE	14.5657	14.6009	14.9214	14.3516	14.9155	15.1654	15.0231	15.4985	15.237	15.4932	0.0021364	FALSE	TRUE	FALSE	FALSE	FALSE	FALSE	FALSE	FALSE	FALSE	FALSE	FALSE	FALSE	FALSE	FALSE	FALSE	TRUE	TRUE	FALSE	NA	PF11851	FALSE	FALSE	FALSE
182941	P19484	TFEB	TFEB BHLHE35	Transcription factor EB	_RSpSFSM(ox)EEGDVL_	RS(0.267)S(0.714)FS(0.019)MEEGDVL;RS(0.188)S(0.805)FS(0.007)MEEGDVL	S469-p	S(0.007)	FALSE	FALSE	FALSE	FALSE	FALSE	SSRRSSFSMEEGDVL	0.0496911	0.612434	1.529	1	9	FALSE	FALSE	14.5657	14.6009	14.9214	14.3516	14.9155	15.1654	15.0231	15.4985	15.237	15.4932	0.0021364	FALSE	TRUE	FALSE	FALSE	FALSE	FALSE	FALSE	FALSE	FALSE	FALSE	FALSE	FALSE	FALSE	FALSE	FALSE	TRUE	TRUE	FALSE	NA	PF11851	FALSE	FALSE	FALSE
143452	Q8NFD5	ARID1B	ARID1B BAF250B DAN15 KIAA1235 OSA2	AT-rich interactive domain-containing protein 1B	_MSPpSKSPFLPSMK_	MS(0.079)PS(0.641)KS(0.28)PFLPSMK	S1555-p	S(0.079)	FALSE	FALSE	FALSE	FALSE	FALSE	RSLENRMSPSKSPFL	0.135606	0.612479	1.529	1	18	TRUE	FALSE	17.3243	17.2004	17.3194	16.2905	17.3095	17.7521	17.6766	17.7863	17.6072	17.6842	0.00996891	FALSE	FALSE	FALSE	FALSE	FALSE	FALSE	FALSE	FALSE	FALSE	FALSE	FALSE	FALSE	FALSE	FALSE	FALSE	TRUE	FALSE	FALSE	NA	NA	FALSE	FALSE	FALSE
143452	Q8NFD5	ARID1B	ARID1B BAF250B DAN15 KIAA1235 OSA2	AT-rich interactive domain-containing protein 1B	_MSPpSKSPFLPSMK_	MS(0.079)PS(0.641)KS(0.28)PFLPSMK	S1557-p	S(0.641)	TRUE	FALSE	FALSE	FALSE	FALSE	LENRMSPSKSPFLPS	0.135606	0.612479	1.529	1	18	TRUE	FALSE	17.3243	17.2004	17.3194	16.2905	17.3095	17.7521	17.6766	17.7863	17.6072	17.6842	0.00996891	FALSE	FALSE	FALSE	FALSE	FALSE	FALSE	FALSE	FALSE	FALSE	FALSE	FALSE	FALSE	FALSE	FALSE	FALSE	TRUE	FALSE	FALSE	NA	NA	FALSE	FALSE	FALSE
143452	Q8NFD5	ARID1B	ARID1B BAF250B DAN15 KIAA1235 OSA2	AT-rich interactive domain-containing protein 1B	_MSPpSKSPFLPSMK_	MS(0.079)PS(0.641)KS(0.28)PFLPSMK	S1559-p	S(0.28)	FALSE	FALSE	FALSE	FALSE	FALSE	NRMSPSKSPFLPSMK	0.135606	0.612479	1.529	1	18	TRUE	FALSE	17.3243	17.2004	17.3194	16.2905	17.3095	17.7521	17.6766	17.7863	17.6072	17.6842	0.00996891	FALSE	FALSE	FALSE	FALSE	FALSE	FALSE	FALSE	FALSE	FALSE	FALSE	FALSE	FALSE	FALSE	FALSE	FALSE	TRUE	FALSE	FALSE	NA	NA	FALSE	FALSE	FALSE
86957	Q96E09	FAM122A	NA	Protein FAM122A	_HGLLLPApSPVR_	HGLLLPAS(1)PVR	S76-p	S(1)	TRUE	TRUE	TRUE	FALSE	FALSE	HGLLLPASPVRMHSS	0.383019	0.612546	1.529	1	13	FALSE	FALSE	17.4561	17.2409	17.5056	15.8241	17.2295	17.6898	17.4541	17.8759	17.4282	17.8709	0.0620592	FALSE	TRUE	FALSE	FALSE	FALSE	FALSE	FALSE	FALSE	TRUE	FALSE	FALSE	FALSE	FALSE	FALSE	FALSE	FALSE	FALSE	FALSE	NA	NA	FALSE	FALSE	FALSE
100546	Q12888	TP53BP1	TP53BP1	TP53-binding protein 1	_ITEpSPRASM(ox)GVLSGK_	IT(0.048)ES(0.919)PRAS(0.032)MGVLS(0.001)GK;IT(0.008)ES(0.982)PRAS(0.01)MGVLSGK;IT(0.023)ES(0.877)PRAS(0.097)MGVLS(0.004)GK	T1654-p	T(0.048)	FALSE	FALSE	FALSE	FALSE	FALSE	TTPTRKITESPRASM	0.143615	0.612594	1.529	1	8	TRUE	FALSE	15.6377	15.499	15.786	14.6431	15.4799	15.9479	16.1202	16.1762	15.8535	16.0107	0.0109012	FALSE	TRUE	FALSE	FALSE	FALSE	FALSE	FALSE	FALSE	FALSE	FALSE	FALSE	FALSE	FALSE	FALSE	FALSE	TRUE	FALSE	FALSE	NA	NA	FALSE	FALSE	FALSE
100546	Q12888	TP53BP1	TP53BP1	TP53-binding protein 1	_ITEpSPRASM(ox)GVLSGK_	IT(0.048)ES(0.919)PRAS(0.032)MGVLS(0.001)GK;IT(0.008)ES(0.982)PRAS(0.01)MGVLSGK;IT(0.023)ES(0.877)PRAS(0.097)MGVLS(0.004)GK	S1656-p	S(0.919)	TRUE	TRUE	FALSE	FALSE	FALSE	PTRKITESPRASMGV	0.143615	0.612594	1.529	1	8	TRUE	FALSE	15.6377	15.499	15.786	14.6431	15.4799	15.9479	16.1202	16.1762	15.8535	16.0107	0.0109012	FALSE	TRUE	FALSE	FALSE	FALSE	FALSE	FALSE	FALSE	FALSE	FALSE	FALSE	FALSE	FALSE	FALSE	FALSE	TRUE	FALSE	FALSE	NA	NA	FALSE	FALSE	FALSE
100546	Q12888	TP53BP1	TP53BP1	TP53-binding protein 1	_ITEpSPRASM(ox)GVLSGK_	IT(0.048)ES(0.919)PRAS(0.032)MGVLS(0.001)GK;IT(0.008)ES(0.982)PRAS(0.01)MGVLSGK;IT(0.023)ES(0.877)PRAS(0.097)MGVLS(0.004)GK	S1660-p	S(0.032)	FALSE	FALSE	FALSE	FALSE	FALSE	ITESPRASMGVLSGK	0.143615	0.612594	1.529	1	8	TRUE	FALSE	15.6377	15.499	15.786	14.6431	15.4799	15.9479	16.1202	16.1762	15.8535	16.0107	0.0109012	FALSE	TRUE	FALSE	FALSE	FALSE	FALSE	FALSE	FALSE	FALSE	FALSE	FALSE	FALSE	FALSE	FALSE	FALSE	TRUE	FALSE	FALSE	NA	NA	FALSE	FALSE	FALSE
100546	Q12888	TP53BP1	TP53BP1	TP53-binding protein 1	_ITEpSPRASM(ox)GVLSGK_	IT(0.048)ES(0.919)PRAS(0.032)MGVLS(0.001)GK;IT(0.008)ES(0.982)PRAS(0.01)MGVLSGK;IT(0.023)ES(0.877)PRAS(0.097)MGVLS(0.004)GK	S1665-p	S(0.001)	FALSE	FALSE	FALSE	FALSE	FALSE	RASMGVLSGKRKLIT	0.143615	0.612594	1.529	1	8	TRUE	FALSE	15.6377	15.499	15.786	14.6431	15.4799	15.9479	16.1202	16.1762	15.8535	16.0107	0.0109012	FALSE	TRUE	FALSE	FALSE	FALSE	FALSE	FALSE	FALSE	FALSE	FALSE	FALSE	FALSE	FALSE	FALSE	FALSE	TRUE	FALSE	FALSE	NA	NA	FALSE	FALSE	FALSE
100546	Q12888	TP53BP1	TP53BP1	TP53-binding protein 1	_ITEpSPRASM(ox)GVLSGK_	IT(0.048)ES(0.919)PRAS(0.032)MGVLS(0.001)GK;IT(0.008)ES(0.982)PRAS(0.01)MGVLSGK;IT(0.023)ES(0.877)PRAS(0.097)MGVLS(0.004)GK	T1654-p	T(0.008)	FALSE	FALSE	FALSE	FALSE	FALSE	TTPTRKITESPRASM	0.143615	0.612594	1.529	1	8	TRUE	FALSE	15.6377	15.499	15.786	14.6431	15.4799	15.9479	16.1202	16.1762	15.8535	16.0107	0.0109012	FALSE	TRUE	FALSE	FALSE	FALSE	FALSE	FALSE	FALSE	FALSE	FALSE	FALSE	FALSE	FALSE	FALSE	FALSE	TRUE	FALSE	FALSE	NA	NA	FALSE	FALSE	FALSE
100546	Q12888	TP53BP1	TP53BP1	TP53-binding protein 1	_ITEpSPRASM(ox)GVLSGK_	IT(0.048)ES(0.919)PRAS(0.032)MGVLS(0.001)GK;IT(0.008)ES(0.982)PRAS(0.01)MGVLSGK;IT(0.023)ES(0.877)PRAS(0.097)MGVLS(0.004)GK	S1656-p	S(0.982)	TRUE	TRUE	FALSE	FALSE	FALSE	PTRKITESPRASMGV	0.143615	0.612594	1.529	1	8	TRUE	FALSE	15.6377	15.499	15.786	14.6431	15.4799	15.9479	16.1202	16.1762	15.8535	16.0107	0.0109012	FALSE	TRUE	FALSE	FALSE	FALSE	FALSE	FALSE	FALSE	FALSE	FALSE	FALSE	FALSE	FALSE	FALSE	FALSE	TRUE	FALSE	FALSE	NA	NA	FALSE	FALSE	FALSE
100546	Q12888	TP53BP1	TP53BP1	TP53-binding protein 1	_ITEpSPRASM(ox)GVLSGK_	IT(0.048)ES(0.919)PRAS(0.032)MGVLS(0.001)GK;IT(0.008)ES(0.982)PRAS(0.01)MGVLSGK;IT(0.023)ES(0.877)PRAS(0.097)MGVLS(0.004)GK	S1660-p	S(0.01)	FALSE	FALSE	FALSE	FALSE	FALSE	ITESPRASMGVLSGK	0.143615	0.612594	1.529	1	8	TRUE	FALSE	15.6377	15.499	15.786	14.6431	15.4799	15.9479	16.1202	16.1762	15.8535	16.0107	0.0109012	FALSE	TRUE	FALSE	FALSE	FALSE	FALSE	FALSE	FALSE	FALSE	FALSE	FALSE	FALSE	FALSE	FALSE	FALSE	TRUE	FALSE	FALSE	NA	NA	FALSE	FALSE	FALSE
100546	Q12888	TP53BP1	TP53BP1	TP53-binding protein 1	_ITEpSPRASM(ox)GVLSGK_	IT(0.048)ES(0.919)PRAS(0.032)MGVLS(0.001)GK;IT(0.008)ES(0.982)PRAS(0.01)MGVLSGK;IT(0.023)ES(0.877)PRAS(0.097)MGVLS(0.004)GK	T1654-p	T(0.023)	FALSE	FALSE	FALSE	FALSE	FALSE	TTPTRKITESPRASM	0.143615	0.612594	1.529	1	8	TRUE	FALSE	15.6377	15.499	15.786	14.6431	15.4799	15.9479	16.1202	16.1762	15.8535	16.0107	0.0109012	FALSE	TRUE	FALSE	FALSE	FALSE	FALSE	FALSE	FALSE	FALSE	FALSE	FALSE	FALSE	FALSE	FALSE	FALSE	TRUE	FALSE	FALSE	NA	NA	FALSE	FALSE	FALSE
100546	Q12888	TP53BP1	TP53BP1	TP53-binding protein 1	_ITEpSPRASM(ox)GVLSGK_	IT(0.048)ES(0.919)PRAS(0.032)MGVLS(0.001)GK;IT(0.008)ES(0.982)PRAS(0.01)MGVLSGK;IT(0.023)ES(0.877)PRAS(0.097)MGVLS(0.004)GK	S1656-p	S(0.877)	TRUE	TRUE	FALSE	FALSE	FALSE	PTRKITESPRASMGV	0.143615	0.612594	1.529	1	8	TRUE	FALSE	15.6377	15.499	15.786	14.6431	15.4799	15.9479	16.1202	16.1762	15.8535	16.0107	0.0109012	FALSE	TRUE	FALSE	FALSE	FALSE	FALSE	FALSE	FALSE	FALSE	FALSE	FALSE	FALSE	FALSE	FALSE	FALSE	TRUE	FALSE	FALSE	NA	NA	FALSE	FALSE	FALSE
100546	Q12888	TP53BP1	TP53BP1	TP53-binding protein 1	_ITEpSPRASM(ox)GVLSGK_	IT(0.048)ES(0.919)PRAS(0.032)MGVLS(0.001)GK;IT(0.008)ES(0.982)PRAS(0.01)MGVLSGK;IT(0.023)ES(0.877)PRAS(0.097)MGVLS(0.004)GK	S1660-p	S(0.097)	FALSE	FALSE	FALSE	FALSE	FALSE	ITESPRASMGVLSGK	0.143615	0.612594	1.529	1	8	TRUE	FALSE	15.6377	15.499	15.786	14.6431	15.4799	15.9479	16.1202	16.1762	15.8535	16.0107	0.0109012	FALSE	TRUE	FALSE	FALSE	FALSE	FALSE	FALSE	FALSE	FALSE	FALSE	FALSE	FALSE	FALSE	FALSE	FALSE	TRUE	FALSE	FALSE	NA	NA	FALSE	FALSE	FALSE
100546	Q12888	TP53BP1	TP53BP1	TP53-binding protein 1	_ITEpSPRASM(ox)GVLSGK_	IT(0.048)ES(0.919)PRAS(0.032)MGVLS(0.001)GK;IT(0.008)ES(0.982)PRAS(0.01)MGVLSGK;IT(0.023)ES(0.877)PRAS(0.097)MGVLS(0.004)GK	S1665-p	S(0.004)	FALSE	FALSE	FALSE	FALSE	FALSE	RASMGVLSGKRKLIT	0.143615	0.612594	1.529	1	8	TRUE	FALSE	15.6377	15.499	15.786	14.6431	15.4799	15.9479	16.1202	16.1762	15.8535	16.0107	0.0109012	FALSE	TRUE	FALSE	FALSE	FALSE	FALSE	FALSE	FALSE	FALSE	FALSE	FALSE	FALSE	FALSE	FALSE	FALSE	TRUE	FALSE	FALSE	NA	NA	FALSE	FALSE	FALSE
133012	O75533	SF3B1	SF3B1 SAP155	Splicing factor 3B subunit 1	_LTApTPTPLGGM(ox)TGFHM(ox)QTEDR_	LT(0.014)AT(0.414)PT(0.405)PLGGMT(0.167)GFHMQTEDR	T432-p	T(0.014)	FALSE	FALSE	FALSE	FALSE	FALSE	RTPARKLTATPTPLG	0.49238	0.612999	1.529	1	3	FALSE	FALSE	14.2296	14.1727	13.9718	12.1548	13.9696	14.4502	14.4612	14.302	14.3061	14.044	0.110305	FALSE	TRUE	FALSE	FALSE	FALSE	FALSE	FALSE	FALSE	FALSE	FALSE	FALSE	FALSE	FALSE	FALSE	FALSE	FALSE	FALSE	FALSE	NA	PF08920	FALSE	FALSE	FALSE
133012	O75533	SF3B1	SF3B1 SAP155	Splicing factor 3B subunit 1	_LTApTPTPLGGM(ox)TGFHM(ox)QTEDR_	LT(0.014)AT(0.414)PT(0.405)PLGGMT(0.167)GFHMQTEDR	T434-p	T(0.414)	TRUE	FALSE	FALSE	FALSE	FALSE	PARKLTATPTPLGGM	0.49238	0.612999	1.529	1	3	FALSE	FALSE	14.2296	14.1727	13.9718	12.1548	13.9696	14.4502	14.4612	14.302	14.3061	14.044	0.110305	FALSE	TRUE	FALSE	FALSE	FALSE	FALSE	FALSE	FALSE	FALSE	FALSE	FALSE	FALSE	FALSE	FALSE	FALSE	FALSE	FALSE	FALSE	NA	PF08920	FALSE	FALSE	FALSE
133012	O75533	SF3B1	SF3B1 SAP155	Splicing factor 3B subunit 1	_LTApTPTPLGGM(ox)TGFHM(ox)QTEDR_	LT(0.014)AT(0.414)PT(0.405)PLGGMT(0.167)GFHMQTEDR	T436-p	T(0.405)	FALSE	FALSE	FALSE	FALSE	FALSE	RKLTATPTPLGGMTG	0.49238	0.612999	1.529	1	3	FALSE	FALSE	14.2296	14.1727	13.9718	12.1548	13.9696	14.4502	14.4612	14.302	14.3061	14.044	0.110305	FALSE	TRUE	FALSE	FALSE	FALSE	FALSE	FALSE	FALSE	FALSE	FALSE	FALSE	FALSE	FALSE	FALSE	FALSE	FALSE	FALSE	FALSE	NA	PF08920	FALSE	FALSE	FALSE
133012	O75533	SF3B1	SF3B1 SAP155	Splicing factor 3B subunit 1	_LTApTPTPLGGM(ox)TGFHM(ox)QTEDR_	LT(0.014)AT(0.414)PT(0.405)PLGGMT(0.167)GFHMQTEDR	T442-p	T(0.167)	FALSE	FALSE	FALSE	FALSE	FALSE	PTPLGGMTGFHMQTE	0.49238	0.612999	1.529	1	3	FALSE	FALSE	14.2296	14.1727	13.9718	12.1548	13.9696	14.4502	14.4612	14.302	14.3061	14.044	0.110305	FALSE	TRUE	FALSE	FALSE	FALSE	FALSE	FALSE	FALSE	FALSE	FALSE	FALSE	FALSE	FALSE	FALSE	FALSE	FALSE	FALSE	FALSE	NA	PF08920	FALSE	FALSE	FALSE
136327	Q16643	DBN1	DBN1 D0S117E	Drebrin	_MAPTPIPTRSPpSDSSTASTPVAEQIER_	MAPT(0.004)PIPT(0.047)RS(0.167)PS(0.723)DS(0.016)S(0.016)T(0.016)AS(0.005)T(0.005)PVAEQIER	T331-p	T(0.004)	FALSE	FALSE	FALSE	FALSE	FALSE	SHRRMAPTPIPTRSP	0.581723	0.613109	1.53	1	2	FALSE	FALSE	11.0945	11.2781	12.8356	12.9509	11.5539	12.8762	11.8682	12.4082	12.2243	13.4016	0.171915	FALSE	TRUE	FALSE	FALSE	FALSE	FALSE	FALSE	FALSE	FALSE	FALSE	FALSE	FALSE	FALSE	FALSE	FALSE	TRUE	FALSE	FALSE	NA	NA	FALSE	FALSE	FALSE
136327	Q16643	DBN1	DBN1 D0S117E	Drebrin	_MAPTPIPTRSPpSDSSTASTPVAEQIER_	MAPT(0.004)PIPT(0.047)RS(0.167)PS(0.723)DS(0.016)S(0.016)T(0.016)AS(0.005)T(0.005)PVAEQIER	T335-p	T(0.047)	FALSE	FALSE	FALSE	FALSE	TRUE	MAPTPIPTRSPSDSS	0.581723	0.613109	1.53	1	2	FALSE	FALSE	11.0945	11.2781	12.8356	12.9509	11.5539	12.8762	11.8682	12.4082	12.2243	13.4016	0.171915	FALSE	TRUE	FALSE	FALSE	FALSE	FALSE	FALSE	FALSE	FALSE	FALSE	FALSE	FALSE	FALSE	FALSE	FALSE	TRUE	FALSE	FALSE	NA	NA	FALSE	FALSE	FALSE
136327	Q16643	DBN1	DBN1 D0S117E	Drebrin	_MAPTPIPTRSPpSDSSTASTPVAEQIER_	MAPT(0.004)PIPT(0.047)RS(0.167)PS(0.723)DS(0.016)S(0.016)T(0.016)AS(0.005)T(0.005)PVAEQIER	S337-p	S(0.167)	FALSE	FALSE	FALSE	FALSE	FALSE	PTPIPTRSPSDSSTA	0.581723	0.613109	1.53	1	2	FALSE	FALSE	11.0945	11.2781	12.8356	12.9509	11.5539	12.8762	11.8682	12.4082	12.2243	13.4016	0.171915	FALSE	TRUE	FALSE	FALSE	FALSE	FALSE	FALSE	FALSE	FALSE	FALSE	FALSE	FALSE	FALSE	FALSE	FALSE	TRUE	FALSE	FALSE	NA	NA	FALSE	FALSE	FALSE
136327	Q16643	DBN1	DBN1 D0S117E	Drebrin	_MAPTPIPTRSPpSDSSTASTPVAEQIER_	MAPT(0.004)PIPT(0.047)RS(0.167)PS(0.723)DS(0.016)S(0.016)T(0.016)AS(0.005)T(0.005)PVAEQIER	S339-p	S(0.723)	TRUE	FALSE	FALSE	FALSE	FALSE	PIPTRSPSDSSTAST	0.581723	0.613109	1.53	1	2	FALSE	FALSE	11.0945	11.2781	12.8356	12.9509	11.5539	12.8762	11.8682	12.4082	12.2243	13.4016	0.171915	FALSE	TRUE	FALSE	FALSE	FALSE	FALSE	FALSE	FALSE	FALSE	FALSE	FALSE	FALSE	FALSE	FALSE	FALSE	TRUE	FALSE	FALSE	NA	NA	FALSE	FALSE	FALSE
136327	Q16643	DBN1	DBN1 D0S117E	Drebrin	_MAPTPIPTRSPpSDSSTASTPVAEQIER_	MAPT(0.004)PIPT(0.047)RS(0.167)PS(0.723)DS(0.016)S(0.016)T(0.016)AS(0.005)T(0.005)PVAEQIER	S341-p	S(0.016)	FALSE	FALSE	FALSE	FALSE	FALSE	PTRSPSDSSTASTPV	0.581723	0.613109	1.53	1	2	FALSE	FALSE	11.0945	11.2781	12.8356	12.9509	11.5539	12.8762	11.8682	12.4082	12.2243	13.4016	0.171915	FALSE	TRUE	FALSE	FALSE	FALSE	FALSE	FALSE	FALSE	FALSE	FALSE	FALSE	FALSE	FALSE	FALSE	FALSE	TRUE	FALSE	FALSE	NA	NA	FALSE	FALSE	FALSE
136327	Q16643	DBN1	DBN1 D0S117E	Drebrin	_MAPTPIPTRSPpSDSSTASTPVAEQIER_	MAPT(0.004)PIPT(0.047)RS(0.167)PS(0.723)DS(0.016)S(0.016)T(0.016)AS(0.005)T(0.005)PVAEQIER	S342-p	S(0.016)	FALSE	FALSE	FALSE	FALSE	FALSE	TRSPSDSSTASTPVA	0.581723	0.613109	1.53	1	2	FALSE	FALSE	11.0945	11.2781	12.8356	12.9509	11.5539	12.8762	11.8682	12.4082	12.2243	13.4016	0.171915	FALSE	TRUE	FALSE	FALSE	FALSE	FALSE	FALSE	FALSE	FALSE	FALSE	FALSE	FALSE	FALSE	FALSE	FALSE	TRUE	FALSE	FALSE	NA	NA	FALSE	FALSE	FALSE
136327	Q16643	DBN1	DBN1 D0S117E	Drebrin	_MAPTPIPTRSPpSDSSTASTPVAEQIER_	MAPT(0.004)PIPT(0.047)RS(0.167)PS(0.723)DS(0.016)S(0.016)T(0.016)AS(0.005)T(0.005)PVAEQIER	T343-p	T(0.016)	FALSE	FALSE	FALSE	FALSE	FALSE	RSPSDSSTASTPVAE	0.581723	0.613109	1.53	1	2	FALSE	FALSE	11.0945	11.2781	12.8356	12.9509	11.5539	12.8762	11.8682	12.4082	12.2243	13.4016	0.171915	FALSE	TRUE	FALSE	FALSE	FALSE	FALSE	FALSE	FALSE	FALSE	FALSE	FALSE	FALSE	FALSE	FALSE	FALSE	TRUE	FALSE	FALSE	NA	NA	FALSE	FALSE	FALSE
136327	Q16643	DBN1	DBN1 D0S117E	Drebrin	_MAPTPIPTRSPpSDSSTASTPVAEQIER_	MAPT(0.004)PIPT(0.047)RS(0.167)PS(0.723)DS(0.016)S(0.016)T(0.016)AS(0.005)T(0.005)PVAEQIER	S345-p	S(0.005)	FALSE	FALSE	FALSE	FALSE	FALSE	PSDSSTASTPVAEQI	0.581723	0.613109	1.53	1	2	FALSE	FALSE	11.0945	11.2781	12.8356	12.9509	11.5539	12.8762	11.8682	12.4082	12.2243	13.4016	0.171915	FALSE	TRUE	FALSE	FALSE	FALSE	FALSE	FALSE	FALSE	FALSE	FALSE	FALSE	FALSE	FALSE	FALSE	FALSE	TRUE	FALSE	FALSE	NA	NA	FALSE	FALSE	FALSE
136327	Q16643	DBN1	DBN1 D0S117E	Drebrin	_MAPTPIPTRSPpSDSSTASTPVAEQIER_	MAPT(0.004)PIPT(0.047)RS(0.167)PS(0.723)DS(0.016)S(0.016)T(0.016)AS(0.005)T(0.005)PVAEQIER	T346-p	T(0.005)	FALSE	FALSE	FALSE	FALSE	FALSE	SDSSTASTPVAEQIE	0.581723	0.613109	1.53	1	2	FALSE	FALSE	11.0945	11.2781	12.8356	12.9509	11.5539	12.8762	11.8682	12.4082	12.2243	13.4016	0.171915	FALSE	TRUE	FALSE	FALSE	FALSE	FALSE	FALSE	FALSE	FALSE	FALSE	FALSE	FALSE	FALSE	FALSE	FALSE	TRUE	FALSE	FALSE	NA	NA	FALSE	FALSE	FALSE
93494	Q9UEY8	ADD3	ADD3 ADDL	Gamma-adducin	_IEEVLSPEGpSPSK_	IEEVLSPEGS(0.999)PS(0.001)K	S677-p	S(0.999)	TRUE	TRUE	TRUE	FALSE	FALSE	EVLSPEGSPSKSPSK	0.0239641	0.61312	1.53	1	3	FALSE	FALSE	14.611	14.6329	14.3377	14.3289	14.4518	15.2516	15.2116	15.2341	14.8653	14.8653	0.000725415	FALSE	TRUE	FALSE	FALSE	FALSE	FALSE	FALSE	FALSE	FALSE	FALSE	FALSE	FALSE	FALSE	FALSE	FALSE	TRUE	TRUE	FALSE	NA	NA	FALSE	FALSE	FALSE
93494	Q9UEY8	ADD3	ADD3 ADDL	Gamma-adducin	_IEEVLSPEGpSPSK_	IEEVLSPEGS(0.999)PS(0.001)K	S679-p	S(0.001)	FALSE	FALSE	FALSE	FALSE	FALSE	LSPEGSPSKSPSKKK	0.0239641	0.61312	1.53	1	3	FALSE	FALSE	14.611	14.6329	14.3377	14.3289	14.4518	15.2516	15.2116	15.2341	14.8653	14.8653	0.000725415	FALSE	TRUE	FALSE	FALSE	FALSE	FALSE	FALSE	FALSE	FALSE	FALSE	FALSE	FALSE	FALSE	FALSE	FALSE	TRUE	TRUE	FALSE	NA	NA	FALSE	FALSE	FALSE
84482	Q92890	UFD1	UFD1 UFD1L	Ubiquitin recognition factor in ER-associated degradation protein 1	_GVEPpSPSPIKPGDIK_	GVEPS(0.671)PS(0.329)PIKPGDIK;GVEPS(0.5)PS(0.5)PIKPGDIK;GVEPS(0.607)PS(0.393)PIKPGDIK	S245-p	S(0.671)	TRUE	FALSE	FALSE	FALSE	FALSE	KKKGVEPSPSPIKPG	0.0278614	0.613202	1.53	1	6	FALSE	FALSE	16.4506	16.4684	16.242	15.8664	16.2729	16.9917	16.9733	16.8114	16.7789	16.811	0.000901413	FALSE	TRUE	FALSE	FALSE	FALSE	FALSE	FALSE	FALSE	FALSE	FALSE	FALSE	FALSE	FALSE	FALSE	FALSE	TRUE	FALSE	FALSE	NA	NA	FALSE	FALSE	FALSE
84482	Q92890	UFD1	UFD1 UFD1L	Ubiquitin recognition factor in ER-associated degradation protein 1	_GVEPpSPSPIKPGDIK_	GVEPS(0.671)PS(0.329)PIKPGDIK;GVEPS(0.5)PS(0.5)PIKPGDIK;GVEPS(0.607)PS(0.393)PIKPGDIK	S247-p	S(0.329)	FALSE	FALSE	FALSE	FALSE	FALSE	KGVEPSPSPIKPGDI	0.0278614	0.613202	1.53	1	6	FALSE	FALSE	16.4506	16.4684	16.242	15.8664	16.2729	16.9917	16.9733	16.8114	16.7789	16.811	0.000901413	FALSE	TRUE	FALSE	FALSE	FALSE	FALSE	FALSE	FALSE	FALSE	FALSE	FALSE	FALSE	FALSE	FALSE	FALSE	TRUE	FALSE	FALSE	NA	NA	FALSE	FALSE	FALSE
84482	Q92890	UFD1	UFD1 UFD1L	Ubiquitin recognition factor in ER-associated degradation protein 1	_GVEPpSPSPIKPGDIK_	GVEPS(0.671)PS(0.329)PIKPGDIK;GVEPS(0.5)PS(0.5)PIKPGDIK;GVEPS(0.607)PS(0.393)PIKPGDIK	S245-p	S(0.5)	TRUE	FALSE	FALSE	FALSE	FALSE	KKKGVEPSPSPIKPG	0.0278614	0.613202	1.53	1	6	FALSE	FALSE	16.4506	16.4684	16.242	15.8664	16.2729	16.9917	16.9733	16.8114	16.7789	16.811	0.000901413	FALSE	TRUE	FALSE	FALSE	FALSE	FALSE	FALSE	FALSE	FALSE	FALSE	FALSE	FALSE	FALSE	FALSE	FALSE	TRUE	FALSE	FALSE	NA	NA	FALSE	FALSE	FALSE
84482	Q92890	UFD1	UFD1 UFD1L	Ubiquitin recognition factor in ER-associated degradation protein 1	_GVEPpSPSPIKPGDIK_	GVEPS(0.671)PS(0.329)PIKPGDIK;GVEPS(0.5)PS(0.5)PIKPGDIK;GVEPS(0.607)PS(0.393)PIKPGDIK	S247-p	S(0.5)	FALSE	FALSE	FALSE	FALSE	FALSE	KGVEPSPSPIKPGDI	0.0278614	0.613202	1.53	1	6	FALSE	FALSE	16.4506	16.4684	16.242	15.8664	16.2729	16.9917	16.9733	16.8114	16.7789	16.811	0.000901413	FALSE	TRUE	FALSE	FALSE	FALSE	FALSE	FALSE	FALSE	FALSE	FALSE	FALSE	FALSE	FALSE	FALSE	FALSE	TRUE	FALSE	FALSE	NA	NA	FALSE	FALSE	FALSE
84482	Q92890	UFD1	UFD1 UFD1L	Ubiquitin recognition factor in ER-associated degradation protein 1	_GVEPpSPSPIKPGDIK_	GVEPS(0.671)PS(0.329)PIKPGDIK;GVEPS(0.5)PS(0.5)PIKPGDIK;GVEPS(0.607)PS(0.393)PIKPGDIK	S245-p	S(0.607)	TRUE	FALSE	FALSE	FALSE	FALSE	KKKGVEPSPSPIKPG	0.0278614	0.613202	1.53	1	6	FALSE	FALSE	16.4506	16.4684	16.242	15.8664	16.2729	16.9917	16.9733	16.8114	16.7789	16.811	0.000901413	FALSE	TRUE	FALSE	FALSE	FALSE	FALSE	FALSE	FALSE	FALSE	FALSE	FALSE	FALSE	FALSE	FALSE	FALSE	TRUE	FALSE	FALSE	NA	NA	FALSE	FALSE	FALSE
84482	Q92890	UFD1	UFD1 UFD1L	Ubiquitin recognition factor in ER-associated degradation protein 1	_GVEPpSPSPIKPGDIK_	GVEPS(0.671)PS(0.329)PIKPGDIK;GVEPS(0.5)PS(0.5)PIKPGDIK;GVEPS(0.607)PS(0.393)PIKPGDIK	S247-p	S(0.393)	FALSE	FALSE	FALSE	FALSE	FALSE	KGVEPSPSPIKPGDI	0.0278614	0.613202	1.53	1	6	FALSE	FALSE	16.4506	16.4684	16.242	15.8664	16.2729	16.9917	16.9733	16.8114	16.7789	16.811	0.000901413	FALSE	TRUE	FALSE	FALSE	FALSE	FALSE	FALSE	FALSE	FALSE	FALSE	FALSE	FALSE	FALSE	FALSE	FALSE	TRUE	FALSE	FALSE	NA	NA	FALSE	FALSE	FALSE
53523	Q9UI10	EIF2B4	EIF2B4 EIF2BD	Translation initiation factor eIF-2B subunit delta	_ELPESGIQLGpTPR_	ELPESGIQLGT(1)PR	T86-p	T(1)	TRUE	TRUE	TRUE	FALSE	FALSE	ESGIQLGTPREKVPA	0.126993	0.613268	1.53	1	18	FALSE	FALSE	15.9536	15.5754	15.3784	14.9234	15.5428	16.408	16.245	15.9919	16.0129	15.7822	0.0090151	FALSE	TRUE	FALSE	FALSE	FALSE	FALSE	FALSE	FALSE	FALSE	FALSE	FALSE	FALSE	FALSE	FALSE	FALSE	TRUE	FALSE	FALSE	NA	NA	FALSE	FALSE	FALSE
22826	P46013	MKI67	MKI67	Proliferation marker protein Ki-67	_AQSLVISPPAPpSPR_	AQSLVIS(0.001)PPAPS(0.999)PR;AQSLVISPPAPS(1)PR;AQSLVIS(0.005)PPAPS(0.995)PR	S579-p	S(0.001)	FALSE	FALSE	FALSE	FALSE	FALSE	KAQSLVISPPAPSPR	0.625485	0.613285	1.53	1	10	FALSE	FALSE	17.6165	17.5384	17.2517	15.4666	16.1935	17.8206	18.1391	17.8706	16.6146	16.6882	0.213508	FALSE	TRUE	FALSE	FALSE	FALSE	FALSE	FALSE	FALSE	FALSE	FALSE	FALSE	FALSE	FALSE	FALSE	FALSE	TRUE	FALSE	FALSE	NA	NA	FALSE	FALSE	FALSE
22826	P46013	MKI67	MKI67	Proliferation marker protein Ki-67	_AQSLVISPPAPpSPR_	AQSLVIS(0.001)PPAPS(0.999)PR;AQSLVISPPAPS(1)PR;AQSLVIS(0.005)PPAPS(0.995)PR	S584-p	S(0.999)	TRUE	TRUE	TRUE	FALSE	FALSE	VISPPAPSPRKTPVA	0.625485	0.613285	1.53	1	10	FALSE	FALSE	17.6165	17.5384	17.2517	15.4666	16.1935	17.8206	18.1391	17.8706	16.6146	16.6882	0.213508	FALSE	TRUE	FALSE	FALSE	FALSE	FALSE	FALSE	FALSE	FALSE	FALSE	FALSE	FALSE	FALSE	FALSE	FALSE	TRUE	FALSE	FALSE	NA	NA	FALSE	FALSE	FALSE
22826	P46013	MKI67	MKI67	Proliferation marker protein Ki-67	_AQSLVISPPAPpSPR_	AQSLVIS(0.001)PPAPS(0.999)PR;AQSLVISPPAPS(1)PR;AQSLVIS(0.005)PPAPS(0.995)PR	S584-p	S(1)	TRUE	TRUE	TRUE	FALSE	FALSE	VISPPAPSPRKTPVA	0.625485	0.613285	1.53	1	10	FALSE	FALSE	17.6165	17.5384	17.2517	15.4666	16.1935	17.8206	18.1391	17.8706	16.6146	16.6882	0.213508	FALSE	TRUE	FALSE	FALSE	FALSE	FALSE	FALSE	FALSE	FALSE	FALSE	FALSE	FALSE	FALSE	FALSE	FALSE	TRUE	FALSE	FALSE	NA	NA	FALSE	FALSE	FALSE
22826	P46013	MKI67	MKI67	Proliferation marker protein Ki-67	_AQSLVISPPAPpSPR_	AQSLVIS(0.001)PPAPS(0.999)PR;AQSLVISPPAPS(1)PR;AQSLVIS(0.005)PPAPS(0.995)PR	S579-p	S(0.005)	FALSE	FALSE	FALSE	FALSE	FALSE	KAQSLVISPPAPSPR	0.625485	0.613285	1.53	1	10	FALSE	FALSE	17.6165	17.5384	17.2517	15.4666	16.1935	17.8206	18.1391	17.8706	16.6146	16.6882	0.213508	FALSE	TRUE	FALSE	FALSE	FALSE	FALSE	FALSE	FALSE	FALSE	FALSE	FALSE	FALSE	FALSE	FALSE	FALSE	TRUE	FALSE	FALSE	NA	NA	FALSE	FALSE	FALSE
22826	P46013	MKI67	MKI67	Proliferation marker protein Ki-67	_AQSLVISPPAPpSPR_	AQSLVIS(0.001)PPAPS(0.999)PR;AQSLVISPPAPS(1)PR;AQSLVIS(0.005)PPAPS(0.995)PR	S584-p	S(0.995)	TRUE	TRUE	TRUE	FALSE	FALSE	VISPPAPSPRKTPVA	0.625485	0.613285	1.53	1	10	FALSE	FALSE	17.6165	17.5384	17.2517	15.4666	16.1935	17.8206	18.1391	17.8706	16.6146	16.6882	0.213508	FALSE	TRUE	FALSE	FALSE	FALSE	FALSE	FALSE	FALSE	FALSE	FALSE	FALSE	FALSE	FALSE	FALSE	FALSE	TRUE	FALSE	FALSE	NA	NA	FALSE	FALSE	FALSE
89609	Q9Y2H5	PLEKHA6	PLEKHA6 KIAA0969 PEPP3	Pleckstrin homology domain-containing family A member 6	_HRpSIHEVDISNLEAALR_	HRS(1)IHEVDISNLEAALR;HRS(0.996)IHEVDIS(0.004)NLEAALR	S867-p	S(1)	TRUE	TRUE	TRUE	FALSE	FALSE	KVVRRHRSIHEVDIS	0.633834	0.613402	1.53	1	1	FALSE	FALSE	11.9737	12.6577	12.4177	10.1691	12.8372	12.7155	11.7105	12.8596	12.6921	13.1447	0.220934	FALSE	TRUE	FALSE	FALSE	FALSE	FALSE	FALSE	FALSE	FALSE	FALSE	FALSE	FALSE	FALSE	FALSE	FALSE	FALSE	FALSE	FALSE	NA	NA	FALSE	FALSE	FALSE
89609	Q9Y2H5	PLEKHA6	PLEKHA6 KIAA0969 PEPP3	Pleckstrin homology domain-containing family A member 6	_HRpSIHEVDISNLEAALR_	HRS(1)IHEVDISNLEAALR;HRS(0.996)IHEVDIS(0.004)NLEAALR	S867-p	S(0.996)	TRUE	TRUE	TRUE	FALSE	FALSE	KVVRRHRSIHEVDIS	0.633834	0.613402	1.53	1	1	FALSE	FALSE	11.9737	12.6577	12.4177	10.1691	12.8372	12.7155	11.7105	12.8596	12.6921	13.1447	0.220934	FALSE	TRUE	FALSE	FALSE	FALSE	FALSE	FALSE	FALSE	FALSE	FALSE	FALSE	FALSE	FALSE	FALSE	FALSE	FALSE	FALSE	FALSE	NA	NA	FALSE	FALSE	FALSE
89609	Q9Y2H5	PLEKHA6	PLEKHA6 KIAA0969 PEPP3	Pleckstrin homology domain-containing family A member 6	_HRpSIHEVDISNLEAALR_	HRS(1)IHEVDISNLEAALR;HRS(0.996)IHEVDIS(0.004)NLEAALR	S874-p	S(0.004)	FALSE	FALSE	FALSE	FALSE	FALSE	SIHEVDISNLEAALR	0.633834	0.613402	1.53	1	1	FALSE	FALSE	11.9737	12.6577	12.4177	10.1691	12.8372	12.7155	11.7105	12.8596	12.6921	13.1447	0.220934	FALSE	TRUE	FALSE	FALSE	FALSE	FALSE	FALSE	FALSE	FALSE	FALSE	FALSE	FALSE	FALSE	FALSE	FALSE	FALSE	FALSE	FALSE	NA	NA	FALSE	FALSE	FALSE
112858	Q9H8Y5	ANKZF1	ANKZF1 ZNF744	Ankyrin repeat and zinc finger domain-containing protein 1	_LAAQLGAPTpSPIPDSAIVNTR_	LAAQLGAPT(0.065)S(0.935)PIPDSAIVNTR;LAAQLGAPT(0.342)S(0.658)PIPDSAIVNTR;LAAQLGAPT(0.325)S(0.675)PIPDSAIVNTR	T674-p	T(0.065)	FALSE	FALSE	FALSE	FALSE	FALSE	AAQLGAPTSPIPDSA	0.225152	0.613547	1.53	1	9	FALSE	FALSE	16.0813	16.0746	16.0892	14.855	15.7617	16.2771	16.6251	16.3104	16.512	16.2049	0.0235642	FALSE	TRUE	FALSE	FALSE	FALSE	FALSE	FALSE	FALSE	FALSE	FALSE	FALSE	FALSE	FALSE	FALSE	FALSE	FALSE	FALSE	FALSE	NA	NA	FALSE	FALSE	FALSE
112858	Q9H8Y5	ANKZF1	ANKZF1 ZNF744	Ankyrin repeat and zinc finger domain-containing protein 1	_LAAQLGAPTpSPIPDSAIVNTR_	LAAQLGAPT(0.065)S(0.935)PIPDSAIVNTR;LAAQLGAPT(0.342)S(0.658)PIPDSAIVNTR;LAAQLGAPT(0.325)S(0.675)PIPDSAIVNTR	S675-p	S(0.935)	TRUE	TRUE	FALSE	FALSE	FALSE	AQLGAPTSPIPDSAI	0.225152	0.613547	1.53	1	9	FALSE	FALSE	16.0813	16.0746	16.0892	14.855	15.7617	16.2771	16.6251	16.3104	16.512	16.2049	0.0235642	FALSE	TRUE	FALSE	FALSE	FALSE	FALSE	FALSE	FALSE	FALSE	FALSE	FALSE	FALSE	FALSE	FALSE	FALSE	FALSE	FALSE	FALSE	NA	NA	FALSE	FALSE	FALSE
112858	Q9H8Y5	ANKZF1	ANKZF1 ZNF744	Ankyrin repeat and zinc finger domain-containing protein 1	_LAAQLGAPTpSPIPDSAIVNTR_	LAAQLGAPT(0.065)S(0.935)PIPDSAIVNTR;LAAQLGAPT(0.342)S(0.658)PIPDSAIVNTR;LAAQLGAPT(0.325)S(0.675)PIPDSAIVNTR	T674-p	T(0.342)	FALSE	FALSE	FALSE	FALSE	FALSE	AAQLGAPTSPIPDSA	0.225152	0.613547	1.53	1	9	FALSE	FALSE	16.0813	16.0746	16.0892	14.855	15.7617	16.2771	16.6251	16.3104	16.512	16.2049	0.0235642	FALSE	TRUE	FALSE	FALSE	FALSE	FALSE	FALSE	FALSE	FALSE	FALSE	FALSE	FALSE	FALSE	FALSE	FALSE	FALSE	FALSE	FALSE	NA	NA	FALSE	FALSE	FALSE
112858	Q9H8Y5	ANKZF1	ANKZF1 ZNF744	Ankyrin repeat and zinc finger domain-containing protein 1	_LAAQLGAPTpSPIPDSAIVNTR_	LAAQLGAPT(0.065)S(0.935)PIPDSAIVNTR;LAAQLGAPT(0.342)S(0.658)PIPDSAIVNTR;LAAQLGAPT(0.325)S(0.675)PIPDSAIVNTR	S675-p	S(0.658)	TRUE	FALSE	FALSE	FALSE	FALSE	AQLGAPTSPIPDSAI	0.225152	0.613547	1.53	1	9	FALSE	FALSE	16.0813	16.0746	16.0892	14.855	15.7617	16.2771	16.6251	16.3104	16.512	16.2049	0.0235642	FALSE	TRUE	FALSE	FALSE	FALSE	FALSE	FALSE	FALSE	FALSE	FALSE	FALSE	FALSE	FALSE	FALSE	FALSE	FALSE	FALSE	FALSE	NA	NA	FALSE	FALSE	FALSE
112858	Q9H8Y5	ANKZF1	ANKZF1 ZNF744	Ankyrin repeat and zinc finger domain-containing protein 1	_LAAQLGAPTpSPIPDSAIVNTR_	LAAQLGAPT(0.065)S(0.935)PIPDSAIVNTR;LAAQLGAPT(0.342)S(0.658)PIPDSAIVNTR;LAAQLGAPT(0.325)S(0.675)PIPDSAIVNTR	T674-p	T(0.325)	FALSE	FALSE	FALSE	FALSE	FALSE	AAQLGAPTSPIPDSA	0.225152	0.613547	1.53	1	9	FALSE	FALSE	16.0813	16.0746	16.0892	14.855	15.7617	16.2771	16.6251	16.3104	16.512	16.2049	0.0235642	FALSE	TRUE	FALSE	FALSE	FALSE	FALSE	FALSE	FALSE	FALSE	FALSE	FALSE	FALSE	FALSE	FALSE	FALSE	FALSE	FALSE	FALSE	NA	NA	FALSE	FALSE	FALSE
112858	Q9H8Y5	ANKZF1	ANKZF1 ZNF744	Ankyrin repeat and zinc finger domain-containing protein 1	_LAAQLGAPTpSPIPDSAIVNTR_	LAAQLGAPT(0.065)S(0.935)PIPDSAIVNTR;LAAQLGAPT(0.342)S(0.658)PIPDSAIVNTR;LAAQLGAPT(0.325)S(0.675)PIPDSAIVNTR	S675-p	S(0.675)	TRUE	FALSE	FALSE	FALSE	FALSE	AQLGAPTSPIPDSAI	0.225152	0.613547	1.53	1	9	FALSE	FALSE	16.0813	16.0746	16.0892	14.855	15.7617	16.2771	16.6251	16.3104	16.512	16.2049	0.0235642	FALSE	TRUE	FALSE	FALSE	FALSE	FALSE	FALSE	FALSE	FALSE	FALSE	FALSE	FALSE	FALSE	FALSE	FALSE	FALSE	FALSE	FALSE	NA	NA	FALSE	FALSE	FALSE
49496	Q17R98	ZNF827	ZNF827	Zinc finger protein 827	_EGGGTELVGTM(ox)MTSNpTPER_	EGGGTELVGT(0.016)MMT(0.09)S(0.182)NT(0.712)PER	T500-p	T(0.016)	FALSE	FALSE	FALSE	FALSE	FALSE	GGTELVGTMMTSNTP	0.520434	0.613559	1.53	1	9	FALSE	FALSE	10.9244	10.2816	10.9531	11.1542	11.1914	11.3831	12.2148	10.0664	12.009	11.8992	0.127594	FALSE	FALSE	FALSE	FALSE	FALSE	FALSE	FALSE	FALSE	FALSE	FALSE	FALSE	FALSE	FALSE	FALSE	FALSE	FALSE	FALSE	FALSE	NA	NA	FALSE	FALSE	FALSE
49496	Q17R98	ZNF827	ZNF827	Zinc finger protein 827	_EGGGTELVGTM(ox)MTSNpTPER_	EGGGTELVGT(0.016)MMT(0.09)S(0.182)NT(0.712)PER	T503-p	T(0.09)	FALSE	FALSE	FALSE	FALSE	FALSE	ELVGTMMTSNTPERT	0.520434	0.613559	1.53	1	9	FALSE	FALSE	10.9244	10.2816	10.9531	11.1542	11.1914	11.3831	12.2148	10.0664	12.009	11.8992	0.127594	FALSE	FALSE	FALSE	FALSE	FALSE	FALSE	FALSE	FALSE	FALSE	FALSE	FALSE	FALSE	FALSE	FALSE	FALSE	FALSE	FALSE	FALSE	NA	NA	FALSE	FALSE	FALSE
49496	Q17R98	ZNF827	ZNF827	Zinc finger protein 827	_EGGGTELVGTM(ox)MTSNpTPER_	EGGGTELVGT(0.016)MMT(0.09)S(0.182)NT(0.712)PER	S504-p	S(0.182)	FALSE	FALSE	FALSE	FALSE	FALSE	LVGTMMTSNTPERTS	0.520434	0.613559	1.53	1	9	FALSE	FALSE	10.9244	10.2816	10.9531	11.1542	11.1914	11.3831	12.2148	10.0664	12.009	11.8992	0.127594	FALSE	FALSE	FALSE	FALSE	FALSE	FALSE	FALSE	FALSE	FALSE	FALSE	FALSE	FALSE	FALSE	FALSE	FALSE	FALSE	FALSE	FALSE	NA	NA	FALSE	FALSE	FALSE
49496	Q17R98	ZNF827	ZNF827	Zinc finger protein 827	_EGGGTELVGTM(ox)MTSNpTPER_	EGGGTELVGT(0.016)MMT(0.09)S(0.182)NT(0.712)PER	T506-p	T(0.712)	TRUE	FALSE	FALSE	FALSE	FALSE	GTMMTSNTPERTSQG	0.520434	0.613559	1.53	1	9	FALSE	FALSE	10.9244	10.2816	10.9531	11.1542	11.1914	11.3831	12.2148	10.0664	12.009	11.8992	0.127594	FALSE	TRUE	FALSE	FALSE	FALSE	FALSE	FALSE	FALSE	FALSE	FALSE	FALSE	FALSE	FALSE	FALSE	FALSE	FALSE	FALSE	FALSE	NA	NA	FALSE	FALSE	FALSE
133512	Q9UPU7	TBC1D2B	TBC1D2B KIAA1055	TBC1 domain family member 2B	_LpTPEGNKGVTGSGFPFDFGR_	LT(1)PEGNKGVTGSGFPFDFGR	T277-p	T(1)	TRUE	TRUE	TRUE	FALSE	FALSE	QEEKKKLTPEGNKGV	0.342456	0.613598	1.53	1	13	FALSE	FALSE	15.3891	15.234	15.1315	13.7448	15.2767	15.5857	15.6032	15.6144	15.5597	15.481	0.0498549	FALSE	TRUE	FALSE	FALSE	FALSE	FALSE	FALSE	FALSE	FALSE	FALSE	FALSE	FALSE	FALSE	FALSE	FALSE	TRUE	FALSE	FALSE	NA	NA	FALSE	FALSE	TRUE
49179	P53814	SMTN	SMTN SMSMO	Smoothelin	_EGAAGpSPGGPR_	EGAAGS(1)PGGPR	S779-p	S(1)	TRUE	TRUE	TRUE	FALSE	FALSE	EKEGAAGSPGGPRAA	0.0494301	0.613624	1.53	1	16	FALSE	FALSE	18.5082	18.3011	18.04	17.7532	18.22	19.0381	18.7313	18.7182	18.6493	18.7537	0.00211299	FALSE	TRUE	FALSE	FALSE	FALSE	FALSE	FALSE	FALSE	FALSE	FALSE	FALSE	FALSE	FALSE	FALSE	FALSE	FALSE	TRUE	FALSE	NA	NA	FALSE	FALSE	FALSE
218835	Q00613	HSF1	HSF1 HSTF1	Heat shock factor protein 1	_VKEEPPSPPQpSPR_	VKEEPPS(0.018)PPQS(0.982)PR	S303-p	S(0.018)	FALSE	FALSE	FALSE	FALSE	FALSE	RVKEEPPSPPQSPRV	0.171581	0.613626	1.53	1	5	TRUE	FALSE	13.5212	12.4664	12.9611	12.6484	13.005	13.2286	13.9878	13.3477	13.5375	13.5687	0.0144103	FALSE	TRUE	FALSE	FALSE	FALSE	FALSE	FALSE	FALSE	FALSE	FALSE	FALSE	FALSE	FALSE	FALSE	FALSE	TRUE	FALSE	FALSE	NA	PF06546	FALSE	FALSE	FALSE
218835	Q00613	HSF1	HSF1 HSTF1	Heat shock factor protein 1	_VKEEPPSPPQpSPR_	VKEEPPS(0.018)PPQS(0.982)PR	S307-p	S(0.982)	TRUE	TRUE	FALSE	FALSE	FALSE	EPPSPPQSPRVEEAS	0.171581	0.613626	1.53	1	5	TRUE	FALSE	13.5212	12.4664	12.9611	12.6484	13.005	13.2286	13.9878	13.3477	13.5375	13.5687	0.0144103	FALSE	TRUE	FALSE	FALSE	FALSE	FALSE	FALSE	FALSE	FALSE	FALSE	FALSE	FALSE	FALSE	FALSE	FALSE	TRUE	FALSE	FALSE	NA	PF06546	FALSE	FALSE	FALSE
68391	P53814	SMTN	SMTN SMSMO	Smoothelin	_FTSDpSPM(ox)AAR_	FT(0.002)S(0.014)DS(0.984)PMAAR;FT(0.003)S(0.011)DS(0.986)PMAAR;FT(0.001)S(0.003)DS(0.996)PMAAR	T338-p	T(0.002)	FALSE	FALSE	FALSE	FALSE	FALSE	RDRVHKFTSDSPMAA	0.0542206	0.61373	1.53	1	20	FALSE	FALSE	13.2088	12.842	12.6665	12.6632	12.819	13.4633	13.0737	13.6018	13.3992	13.7302	0.00244135	FALSE	TRUE	FALSE	FALSE	FALSE	FALSE	FALSE	FALSE	FALSE	FALSE	FALSE	FALSE	FALSE	FALSE	FALSE	TRUE	FALSE	FALSE	NA	NA	FALSE	FALSE	FALSE
68391	P53814	SMTN	SMTN SMSMO	Smoothelin	_FTSDpSPM(ox)AAR_	FT(0.002)S(0.014)DS(0.984)PMAAR;FT(0.003)S(0.011)DS(0.986)PMAAR;FT(0.001)S(0.003)DS(0.996)PMAAR	S339-p	S(0.014)	FALSE	FALSE	FALSE	FALSE	FALSE	DRVHKFTSDSPMAAR	0.0542206	0.61373	1.53	1	20	FALSE	FALSE	13.2088	12.842	12.6665	12.6632	12.819	13.4633	13.0737	13.6018	13.3992	13.7302	0.00244135	FALSE	TRUE	FALSE	FALSE	FALSE	FALSE	FALSE	FALSE	FALSE	FALSE	FALSE	FALSE	FALSE	FALSE	FALSE	TRUE	FALSE	FALSE	NA	NA	FALSE	FALSE	FALSE
68391	P53814	SMTN	SMTN SMSMO	Smoothelin	_FTSDpSPM(ox)AAR_	FT(0.002)S(0.014)DS(0.984)PMAAR;FT(0.003)S(0.011)DS(0.986)PMAAR;FT(0.001)S(0.003)DS(0.996)PMAAR	S341-p	S(0.984)	TRUE	TRUE	FALSE	FALSE	FALSE	VHKFTSDSPMAARLQ	0.0542206	0.61373	1.53	1	20	FALSE	FALSE	13.2088	12.842	12.6665	12.6632	12.819	13.4633	13.0737	13.6018	13.3992	13.7302	0.00244135	FALSE	TRUE	FALSE	FALSE	FALSE	FALSE	FALSE	FALSE	FALSE	FALSE	FALSE	FALSE	FALSE	FALSE	FALSE	TRUE	FALSE	FALSE	NA	NA	FALSE	FALSE	FALSE
68391	P53814	SMTN	SMTN SMSMO	Smoothelin	_FTSDpSPM(ox)AAR_	FT(0.002)S(0.014)DS(0.984)PMAAR;FT(0.003)S(0.011)DS(0.986)PMAAR;FT(0.001)S(0.003)DS(0.996)PMAAR	T338-p	T(0.003)	FALSE	FALSE	FALSE	FALSE	FALSE	RDRVHKFTSDSPMAA	0.0542206	0.61373	1.53	1	20	FALSE	FALSE	13.2088	12.842	12.6665	12.6632	12.819	13.4633	13.0737	13.6018	13.3992	13.7302	0.00244135	FALSE	TRUE	FALSE	FALSE	FALSE	FALSE	FALSE	FALSE	FALSE	FALSE	FALSE	FALSE	FALSE	FALSE	FALSE	TRUE	FALSE	FALSE	NA	NA	FALSE	FALSE	FALSE
68391	P53814	SMTN	SMTN SMSMO	Smoothelin	_FTSDpSPM(ox)AAR_	FT(0.002)S(0.014)DS(0.984)PMAAR;FT(0.003)S(0.011)DS(0.986)PMAAR;FT(0.001)S(0.003)DS(0.996)PMAAR	S339-p	S(0.011)	FALSE	FALSE	FALSE	FALSE	FALSE	DRVHKFTSDSPMAAR	0.0542206	0.61373	1.53	1	20	FALSE	FALSE	13.2088	12.842	12.6665	12.6632	12.819	13.4633	13.0737	13.6018	13.3992	13.7302	0.00244135	FALSE	TRUE	FALSE	FALSE	FALSE	FALSE	FALSE	FALSE	FALSE	FALSE	FALSE	FALSE	FALSE	FALSE	FALSE	TRUE	FALSE	FALSE	NA	NA	FALSE	FALSE	FALSE
68391	P53814	SMTN	SMTN SMSMO	Smoothelin	_FTSDpSPM(ox)AAR_	FT(0.002)S(0.014)DS(0.984)PMAAR;FT(0.003)S(0.011)DS(0.986)PMAAR;FT(0.001)S(0.003)DS(0.996)PMAAR	S341-p	S(0.986)	TRUE	TRUE	FALSE	FALSE	FALSE	VHKFTSDSPMAARLQ	0.0542206	0.61373	1.53	1	20	FALSE	FALSE	13.2088	12.842	12.6665	12.6632	12.819	13.4633	13.0737	13.6018	13.3992	13.7302	0.00244135	FALSE	TRUE	FALSE	FALSE	FALSE	FALSE	FALSE	FALSE	FALSE	FALSE	FALSE	FALSE	FALSE	FALSE	FALSE	TRUE	FALSE	FALSE	NA	NA	FALSE	FALSE	FALSE
68391	P53814	SMTN	SMTN SMSMO	Smoothelin	_FTSDpSPM(ox)AAR_	FT(0.002)S(0.014)DS(0.984)PMAAR;FT(0.003)S(0.011)DS(0.986)PMAAR;FT(0.001)S(0.003)DS(0.996)PMAAR	T338-p	T(0.001)	FALSE	FALSE	FALSE	FALSE	FALSE	RDRVHKFTSDSPMAA	0.0542206	0.61373	1.53	1	20	FALSE	FALSE	13.2088	12.842	12.6665	12.6632	12.819	13.4633	13.0737	13.6018	13.3992	13.7302	0.00244135	FALSE	TRUE	FALSE	FALSE	FALSE	FALSE	FALSE	FALSE	FALSE	FALSE	FALSE	FALSE	FALSE	FALSE	FALSE	TRUE	FALSE	FALSE	NA	NA	FALSE	FALSE	FALSE
68391	P53814	SMTN	SMTN SMSMO	Smoothelin	_FTSDpSPM(ox)AAR_	FT(0.002)S(0.014)DS(0.984)PMAAR;FT(0.003)S(0.011)DS(0.986)PMAAR;FT(0.001)S(0.003)DS(0.996)PMAAR	S339-p	S(0.003)	FALSE	FALSE	FALSE	FALSE	FALSE	DRVHKFTSDSPMAAR	0.0542206	0.61373	1.53	1	20	FALSE	FALSE	13.2088	12.842	12.6665	12.6632	12.819	13.4633	13.0737	13.6018	13.3992	13.7302	0.00244135	FALSE	TRUE	FALSE	FALSE	FALSE	FALSE	FALSE	FALSE	FALSE	FALSE	FALSE	FALSE	FALSE	FALSE	FALSE	TRUE	FALSE	FALSE	NA	NA	FALSE	FALSE	FALSE
68391	P53814	SMTN	SMTN SMSMO	Smoothelin	_FTSDpSPM(ox)AAR_	FT(0.002)S(0.014)DS(0.984)PMAAR;FT(0.003)S(0.011)DS(0.986)PMAAR;FT(0.001)S(0.003)DS(0.996)PMAAR	S341-p	S(0.996)	TRUE	TRUE	TRUE	FALSE	FALSE	VHKFTSDSPMAARLQ	0.0542206	0.61373	1.53	1	20	FALSE	FALSE	13.2088	12.842	12.6665	12.6632	12.819	13.4633	13.0737	13.6018	13.3992	13.7302	0.00244135	FALSE	TRUE	FALSE	FALSE	FALSE	FALSE	FALSE	FALSE	FALSE	FALSE	FALSE	FALSE	FALSE	FALSE	FALSE	TRUE	FALSE	FALSE	NA	NA	FALSE	FALSE	FALSE
68301	Q96AV8	E2F7	E2F7	Transcription factor E2F7	_FpTPERNPITPVK_	FT(1)PERNPITPVK	T61-p	T(1)	TRUE	TRUE	TRUE	FALSE	FALSE	LSKQKKFTPERNPIT	0.215026	0.61379	1.53	1	10	TRUE	TRUE	15.2018	15.487	15.0432	14.1369	15.169	15.3556	15.6578	15.6233	15.8969	15.5733	0.0217177	FALSE	TRUE	FALSE	FALSE	FALSE	FALSE	FALSE	FALSE	FALSE	FALSE	FALSE	FALSE	FALSE	FALSE	FALSE	FALSE	FALSE	FALSE	NA	NA	FALSE	FALSE	FALSE
94700	Q8IZT6	ASPM	ASPM MCPH5	Abnormal spindle-like microcephaly-associated protein	_IHFpSPSEPK_	IHFS(1)PSEPK;IHFS(0.844)PS(0.156)EPK	S605-p	S(1)	TRUE	TRUE	TRUE	FALSE	FALSE	EIKRIHFSPSEPKTS	0.350643	0.61384	1.53	1	10	FALSE	FALSE	15.5065	15.5227	15.1636	14.0473	15.5777	16.1345	15.9641	15.5415	15.5821	15.6648	0.0523429	FALSE	TRUE	FALSE	FALSE	FALSE	FALSE	FALSE	FALSE	FALSE	FALSE	FALSE	FALSE	FALSE	FALSE	FALSE	FALSE	FALSE	FALSE	NA	NA	FALSE	FALSE	FALSE
94700	Q8IZT6	ASPM	ASPM MCPH5	Abnormal spindle-like microcephaly-associated protein	_IHFpSPSEPK_	IHFS(1)PSEPK;IHFS(0.844)PS(0.156)EPK	S605-p	S(0.844)	TRUE	TRUE	FALSE	FALSE	FALSE	EIKRIHFSPSEPKTS	0.350643	0.61384	1.53	1	10	FALSE	FALSE	15.5065	15.5227	15.1636	14.0473	15.5777	16.1345	15.9641	15.5415	15.5821	15.6648	0.0523429	FALSE	TRUE	FALSE	FALSE	FALSE	FALSE	FALSE	FALSE	FALSE	FALSE	FALSE	FALSE	FALSE	FALSE	FALSE	FALSE	FALSE	FALSE	NA	NA	FALSE	FALSE	FALSE
94700	Q8IZT6	ASPM	ASPM MCPH5	Abnormal spindle-like microcephaly-associated protein	_IHFpSPSEPK_	IHFS(1)PSEPK;IHFS(0.844)PS(0.156)EPK	S607-p	S(0.156)	FALSE	FALSE	FALSE	FALSE	FALSE	KRIHFSPSEPKTSAV	0.350643	0.61384	1.53	1	10	FALSE	FALSE	15.5065	15.5227	15.1636	14.0473	15.5777	16.1345	15.9641	15.5415	15.5821	15.6648	0.0523429	FALSE	TRUE	FALSE	FALSE	FALSE	FALSE	FALSE	FALSE	FALSE	FALSE	FALSE	FALSE	FALSE	FALSE	FALSE	FALSE	FALSE	FALSE	NA	NA	FALSE	FALSE	FALSE
60582	Q12888	TP53BP1	TP53BP1	TP53-binding protein 1	_ETAVPGPLGIEDISPNLpSPDDKSFSR_	ETAVPGPLGIEDISPNLS(0.995)PDDKS(0.002)FS(0.003)R;ETAVPGPLGIEDISPNLS(1)PDDKSFSR;ETAVPGPLGIEDIS(0.018)PNLS(0.978)PDDKS(0.002)FS(0.002)R;ETAVPGPLGIEDIS(0.037)PNLS(0.96)PDDKS(0.001)FS(0.001)R	S1430-p	S(0.995)	TRUE	TRUE	TRUE	FALSE	FALSE	EDISPNLSPDDKSFS	0.121066	0.614184	1.531	1	1	TRUE	FALSE	15.4631	15.5897	15.3455	16.3338	15.4862	16.4261	16.0554	16.4194	16.051	16.3373	0.00837804	FALSE	TRUE	FALSE	FALSE	FALSE	FALSE	FALSE	FALSE	FALSE	FALSE	FALSE	FALSE	FALSE	FALSE	FALSE	TRUE	FALSE	FALSE	NA	NA	FALSE	FALSE	FALSE
60582	Q12888	TP53BP1	TP53BP1	TP53-binding protein 1	_ETAVPGPLGIEDISPNLpSPDDKSFSR_	ETAVPGPLGIEDISPNLS(0.995)PDDKS(0.002)FS(0.003)R;ETAVPGPLGIEDISPNLS(1)PDDKSFSR;ETAVPGPLGIEDIS(0.018)PNLS(0.978)PDDKS(0.002)FS(0.002)R;ETAVPGPLGIEDIS(0.037)PNLS(0.96)PDDKS(0.001)FS(0.001)R	S1435-p	S(0.002)	FALSE	FALSE	FALSE	FALSE	FALSE	NLSPDDKSFSRVVPR	0.121066	0.614184	1.531	1	1	TRUE	FALSE	15.4631	15.5897	15.3455	16.3338	15.4862	16.4261	16.0554	16.4194	16.051	16.3373	0.00837804	FALSE	TRUE	FALSE	FALSE	FALSE	FALSE	FALSE	FALSE	FALSE	FALSE	FALSE	FALSE	FALSE	FALSE	FALSE	TRUE	FALSE	FALSE	NA	NA	FALSE	FALSE	FALSE
60582	Q12888	TP53BP1	TP53BP1	TP53-binding protein 1	_ETAVPGPLGIEDISPNLpSPDDKSFSR_	ETAVPGPLGIEDISPNLS(0.995)PDDKS(0.002)FS(0.003)R;ETAVPGPLGIEDISPNLS(1)PDDKSFSR;ETAVPGPLGIEDIS(0.018)PNLS(0.978)PDDKS(0.002)FS(0.002)R;ETAVPGPLGIEDIS(0.037)PNLS(0.96)PDDKS(0.001)FS(0.001)R	S1437-p	S(0.003)	FALSE	FALSE	FALSE	FALSE	FALSE	SPDDKSFSRVVPRVP	0.121066	0.614184	1.531	1	1	TRUE	FALSE	15.4631	15.5897	15.3455	16.3338	15.4862	16.4261	16.0554	16.4194	16.051	16.3373	0.00837804	FALSE	TRUE	FALSE	FALSE	FALSE	FALSE	FALSE	FALSE	FALSE	FALSE	FALSE	FALSE	FALSE	FALSE	FALSE	TRUE	FALSE	FALSE	NA	NA	FALSE	FALSE	FALSE
60582	Q12888	TP53BP1	TP53BP1	TP53-binding protein 1	_ETAVPGPLGIEDISPNLpSPDDKSFSR_	ETAVPGPLGIEDISPNLS(0.995)PDDKS(0.002)FS(0.003)R;ETAVPGPLGIEDISPNLS(1)PDDKSFSR;ETAVPGPLGIEDIS(0.018)PNLS(0.978)PDDKS(0.002)FS(0.002)R;ETAVPGPLGIEDIS(0.037)PNLS(0.96)PDDKS(0.001)FS(0.001)R	S1430-p	S(1)	TRUE	TRUE	TRUE	FALSE	FALSE	EDISPNLSPDDKSFS	0.121066	0.614184	1.531	1	1	TRUE	FALSE	15.4631	15.5897	15.3455	16.3338	15.4862	16.4261	16.0554	16.4194	16.051	16.3373	0.00837804	FALSE	TRUE	FALSE	FALSE	FALSE	FALSE	FALSE	FALSE	FALSE	FALSE	FALSE	FALSE	FALSE	FALSE	FALSE	TRUE	FALSE	FALSE	NA	NA	FALSE	FALSE	FALSE
60582	Q12888	TP53BP1	TP53BP1	TP53-binding protein 1	_ETAVPGPLGIEDISPNLpSPDDKSFSR_	ETAVPGPLGIEDISPNLS(0.995)PDDKS(0.002)FS(0.003)R;ETAVPGPLGIEDISPNLS(1)PDDKSFSR;ETAVPGPLGIEDIS(0.018)PNLS(0.978)PDDKS(0.002)FS(0.002)R;ETAVPGPLGIEDIS(0.037)PNLS(0.96)PDDKS(0.001)FS(0.001)R	S1426-p	S(0.018)	FALSE	FALSE	FALSE	FALSE	FALSE	PLGIEDISPNLSPDD	0.121066	0.614184	1.531	1	1	TRUE	FALSE	15.4631	15.5897	15.3455	16.3338	15.4862	16.4261	16.0554	16.4194	16.051	16.3373	0.00837804	FALSE	TRUE	FALSE	FALSE	FALSE	FALSE	FALSE	FALSE	FALSE	FALSE	FALSE	FALSE	FALSE	FALSE	FALSE	TRUE	FALSE	FALSE	NA	NA	FALSE	FALSE	FALSE
60582	Q12888	TP53BP1	TP53BP1	TP53-binding protein 1	_ETAVPGPLGIEDISPNLpSPDDKSFSR_	ETAVPGPLGIEDISPNLS(0.995)PDDKS(0.002)FS(0.003)R;ETAVPGPLGIEDISPNLS(1)PDDKSFSR;ETAVPGPLGIEDIS(0.018)PNLS(0.978)PDDKS(0.002)FS(0.002)R;ETAVPGPLGIEDIS(0.037)PNLS(0.96)PDDKS(0.001)FS(0.001)R	S1430-p	S(0.978)	TRUE	TRUE	FALSE	FALSE	FALSE	EDISPNLSPDDKSFS	0.121066	0.614184	1.531	1	1	TRUE	FALSE	15.4631	15.5897	15.3455	16.3338	15.4862	16.4261	16.0554	16.4194	16.051	16.3373	0.00837804	FALSE	TRUE	FALSE	FALSE	FALSE	FALSE	FALSE	FALSE	FALSE	FALSE	FALSE	FALSE	FALSE	FALSE	FALSE	TRUE	FALSE	FALSE	NA	NA	FALSE	FALSE	FALSE
60582	Q12888	TP53BP1	TP53BP1	TP53-binding protein 1	_ETAVPGPLGIEDISPNLpSPDDKSFSR_	ETAVPGPLGIEDISPNLS(0.995)PDDKS(0.002)FS(0.003)R;ETAVPGPLGIEDISPNLS(1)PDDKSFSR;ETAVPGPLGIEDIS(0.018)PNLS(0.978)PDDKS(0.002)FS(0.002)R;ETAVPGPLGIEDIS(0.037)PNLS(0.96)PDDKS(0.001)FS(0.001)R	S1435-p	S(0.002)	FALSE	FALSE	FALSE	FALSE	FALSE	NLSPDDKSFSRVVPR	0.121066	0.614184	1.531	1	1	TRUE	FALSE	15.4631	15.5897	15.3455	16.3338	15.4862	16.4261	16.0554	16.4194	16.051	16.3373	0.00837804	FALSE	TRUE	FALSE	FALSE	FALSE	FALSE	FALSE	FALSE	FALSE	FALSE	FALSE	FALSE	FALSE	FALSE	FALSE	TRUE	FALSE	FALSE	NA	NA	FALSE	FALSE	FALSE
60582	Q12888	TP53BP1	TP53BP1	TP53-binding protein 1	_ETAVPGPLGIEDISPNLpSPDDKSFSR_	ETAVPGPLGIEDISPNLS(0.995)PDDKS(0.002)FS(0.003)R;ETAVPGPLGIEDISPNLS(1)PDDKSFSR;ETAVPGPLGIEDIS(0.018)PNLS(0.978)PDDKS(0.002)FS(0.002)R;ETAVPGPLGIEDIS(0.037)PNLS(0.96)PDDKS(0.001)FS(0.001)R	S1437-p	S(0.002)	FALSE	FALSE	FALSE	FALSE	FALSE	SPDDKSFSRVVPRVP	0.121066	0.614184	1.531	1	1	TRUE	FALSE	15.4631	15.5897	15.3455	16.3338	15.4862	16.4261	16.0554	16.4194	16.051	16.3373	0.00837804	FALSE	TRUE	FALSE	FALSE	FALSE	FALSE	FALSE	FALSE	FALSE	FALSE	FALSE	FALSE	FALSE	FALSE	FALSE	TRUE	FALSE	FALSE	NA	NA	FALSE	FALSE	FALSE
60582	Q12888	TP53BP1	TP53BP1	TP53-binding protein 1	_ETAVPGPLGIEDISPNLpSPDDKSFSR_	ETAVPGPLGIEDISPNLS(0.995)PDDKS(0.002)FS(0.003)R;ETAVPGPLGIEDISPNLS(1)PDDKSFSR;ETAVPGPLGIEDIS(0.018)PNLS(0.978)PDDKS(0.002)FS(0.002)R;ETAVPGPLGIEDIS(0.037)PNLS(0.96)PDDKS(0.001)FS(0.001)R	S1426-p	S(0.037)	FALSE	FALSE	FALSE	FALSE	FALSE	PLGIEDISPNLSPDD	0.121066	0.614184	1.531	1	1	TRUE	FALSE	15.4631	15.5897	15.3455	16.3338	15.4862	16.4261	16.0554	16.4194	16.051	16.3373	0.00837804	FALSE	TRUE	FALSE	FALSE	FALSE	FALSE	FALSE	FALSE	FALSE	FALSE	FALSE	FALSE	FALSE	FALSE	FALSE	TRUE	FALSE	FALSE	NA	NA	FALSE	FALSE	FALSE
60582	Q12888	TP53BP1	TP53BP1	TP53-binding protein 1	_ETAVPGPLGIEDISPNLpSPDDKSFSR_	ETAVPGPLGIEDISPNLS(0.995)PDDKS(0.002)FS(0.003)R;ETAVPGPLGIEDISPNLS(1)PDDKSFSR;ETAVPGPLGIEDIS(0.018)PNLS(0.978)PDDKS(0.002)FS(0.002)R;ETAVPGPLGIEDIS(0.037)PNLS(0.96)PDDKS(0.001)FS(0.001)R	S1430-p	S(0.96)	TRUE	TRUE	FALSE	FALSE	FALSE	EDISPNLSPDDKSFS	0.121066	0.614184	1.531	1	1	TRUE	FALSE	15.4631	15.5897	15.3455	16.3338	15.4862	16.4261	16.0554	16.4194	16.051	16.3373	0.00837804	FALSE	TRUE	FALSE	FALSE	FALSE	FALSE	FALSE	FALSE	FALSE	FALSE	FALSE	FALSE	FALSE	FALSE	FALSE	TRUE	FALSE	FALSE	NA	NA	FALSE	FALSE	FALSE
60582	Q12888	TP53BP1	TP53BP1	TP53-binding protein 1	_ETAVPGPLGIEDISPNLpSPDDKSFSR_	ETAVPGPLGIEDISPNLS(0.995)PDDKS(0.002)FS(0.003)R;ETAVPGPLGIEDISPNLS(1)PDDKSFSR;ETAVPGPLGIEDIS(0.018)PNLS(0.978)PDDKS(0.002)FS(0.002)R;ETAVPGPLGIEDIS(0.037)PNLS(0.96)PDDKS(0.001)FS(0.001)R	S1435-p	S(0.001)	FALSE	FALSE	FALSE	FALSE	FALSE	NLSPDDKSFSRVVPR	0.121066	0.614184	1.531	1	1	TRUE	FALSE	15.4631	15.5897	15.3455	16.3338	15.4862	16.4261	16.0554	16.4194	16.051	16.3373	0.00837804	FALSE	TRUE	FALSE	FALSE	FALSE	FALSE	FALSE	FALSE	FALSE	FALSE	FALSE	FALSE	FALSE	FALSE	FALSE	TRUE	FALSE	FALSE	NA	NA	FALSE	FALSE	FALSE
60582	Q12888	TP53BP1	TP53BP1	TP53-binding protein 1	_ETAVPGPLGIEDISPNLpSPDDKSFSR_	ETAVPGPLGIEDISPNLS(0.995)PDDKS(0.002)FS(0.003)R;ETAVPGPLGIEDISPNLS(1)PDDKSFSR;ETAVPGPLGIEDIS(0.018)PNLS(0.978)PDDKS(0.002)FS(0.002)R;ETAVPGPLGIEDIS(0.037)PNLS(0.96)PDDKS(0.001)FS(0.001)R	S1437-p	S(0.001)	FALSE	FALSE	FALSE	FALSE	FALSE	SPDDKSFSRVVPRVP	0.121066	0.614184	1.531	1	1	TRUE	FALSE	15.4631	15.5897	15.3455	16.3338	15.4862	16.4261	16.0554	16.4194	16.051	16.3373	0.00837804	FALSE	TRUE	FALSE	FALSE	FALSE	FALSE	FALSE	FALSE	FALSE	FALSE	FALSE	FALSE	FALSE	FALSE	FALSE	TRUE	FALSE	FALSE	NA	NA	FALSE	FALSE	FALSE
183718	Q8N1G4	LRRC47	LRRC47 KIAA1185	Leucine-rich repeat-containing protein 47	_RpTAApTLATHELR_	RT(0.983)AAT(0.99)LAT(0.027)HELR;RT(0.992)AAT(0.994)LAT(0.015)HELR	T371-p	T(0.983)	TRUE	TRUE	FALSE	FALSE	FALSE	EDLCEKRTAATLATH	0.0365214	0.614897	1.531	2	20	FALSE	FALSE	15.0749	15.2467	14.6168	15.0852	14.9634	15.825	15.5578	15.3717	15.7004	15.6066	0.0013231	FALSE	FALSE	FALSE	FALSE	FALSE	FALSE	FALSE	FALSE	FALSE	FALSE	FALSE	FALSE	FALSE	FALSE	FALSE	FALSE	FALSE	FALSE	NA	NA	FALSE	FALSE	FALSE
183718	Q8N1G4	LRRC47	LRRC47 KIAA1185	Leucine-rich repeat-containing protein 47	_RpTAApTLATHELR_	RT(0.983)AAT(0.99)LAT(0.027)HELR;RT(0.992)AAT(0.994)LAT(0.015)HELR	T374-p	T(0.99)	TRUE	TRUE	FALSE	FALSE	FALSE	CEKRTAATLATHELR	0.0365214	0.614897	1.531	2	20	FALSE	FALSE	15.0749	15.2467	14.6168	15.0852	14.9634	15.825	15.5578	15.3717	15.7004	15.6066	0.0013231	FALSE	FALSE	FALSE	FALSE	FALSE	FALSE	FALSE	FALSE	FALSE	FALSE	FALSE	FALSE	FALSE	FALSE	FALSE	FALSE	FALSE	FALSE	NA	PF03483	FALSE	FALSE	FALSE
183718	Q8N1G4	LRRC47	LRRC47 KIAA1185	Leucine-rich repeat-containing protein 47	_RpTAApTLATHELR_	RT(0.983)AAT(0.99)LAT(0.027)HELR;RT(0.992)AAT(0.994)LAT(0.015)HELR	T377-p	T(0.027)	FALSE	FALSE	FALSE	FALSE	FALSE	RTAATLATHELRAVK	0.0365214	0.614897	1.531	2	20	FALSE	FALSE	15.0749	15.2467	14.6168	15.0852	14.9634	15.825	15.5578	15.3717	15.7004	15.6066	0.0013231	FALSE	FALSE	FALSE	FALSE	FALSE	FALSE	FALSE	FALSE	FALSE	FALSE	FALSE	FALSE	FALSE	FALSE	FALSE	FALSE	FALSE	FALSE	NA	PF03483	FALSE	FALSE	FALSE
183718	Q8N1G4	LRRC47	LRRC47 KIAA1185	Leucine-rich repeat-containing protein 47	_RpTAApTLATHELR_	RT(0.983)AAT(0.99)LAT(0.027)HELR;RT(0.992)AAT(0.994)LAT(0.015)HELR	T371-p	T(0.992)	TRUE	TRUE	FALSE	FALSE	FALSE	EDLCEKRTAATLATH	0.0365214	0.614897	1.531	2	20	FALSE	FALSE	15.0749	15.2467	14.6168	15.0852	14.9634	15.825	15.5578	15.3717	15.7004	15.6066	0.0013231	FALSE	FALSE	FALSE	FALSE	FALSE	FALSE	FALSE	FALSE	FALSE	FALSE	FALSE	FALSE	FALSE	FALSE	FALSE	FALSE	FALSE	FALSE	NA	NA	FALSE	FALSE	FALSE
183718	Q8N1G4	LRRC47	LRRC47 KIAA1185	Leucine-rich repeat-containing protein 47	_RpTAApTLATHELR_	RT(0.983)AAT(0.99)LAT(0.027)HELR;RT(0.992)AAT(0.994)LAT(0.015)HELR	T374-p	T(0.994)	TRUE	TRUE	TRUE	FALSE	FALSE	CEKRTAATLATHELR	0.0365214	0.614897	1.531	2	20	FALSE	FALSE	15.0749	15.2467	14.6168	15.0852	14.9634	15.825	15.5578	15.3717	15.7004	15.6066	0.0013231	FALSE	FALSE	FALSE	FALSE	FALSE	FALSE	FALSE	FALSE	FALSE	FALSE	FALSE	FALSE	FALSE	FALSE	FALSE	FALSE	FALSE	FALSE	NA	PF03483	FALSE	FALSE	FALSE
183718	Q8N1G4	LRRC47	LRRC47 KIAA1185	Leucine-rich repeat-containing protein 47	_RpTAApTLATHELR_	RT(0.983)AAT(0.99)LAT(0.027)HELR;RT(0.992)AAT(0.994)LAT(0.015)HELR	T377-p	T(0.015)	FALSE	FALSE	FALSE	FALSE	FALSE	RTAATLATHELRAVK	0.0365214	0.614897	1.531	2	20	FALSE	FALSE	15.0749	15.2467	14.6168	15.0852	14.9634	15.825	15.5578	15.3717	15.7004	15.6066	0.0013231	FALSE	FALSE	FALSE	FALSE	FALSE	FALSE	FALSE	FALSE	FALSE	FALSE	FALSE	FALSE	FALSE	FALSE	FALSE	FALSE	FALSE	FALSE	NA	PF03483	FALSE	FALSE	FALSE
83112	Q9P2N6	KANSL3	KANSL3 KIAA1310 NSL3 PRTD SI1	KAT8 regulatory NSL complex subunit 3	_GSRPApSPAAK_	GS(0.002)RPAS(0.998)PAAK;GS(0.015)RPAS(0.985)PAAK	S511-p	S(0.002)	FALSE	FALSE	FALSE	FALSE	TRUE	FEVPERGSRPASPAA	0.0998539	0.614951	1.532	1	2	FALSE	FALSE	15.1567	15.8537	15.1177	15.0322	15.6067	16.1956	16.0657	16.0367	15.6578	15.886	0.00630886	FALSE	TRUE	FALSE	FALSE	FALSE	FALSE	FALSE	FALSE	FALSE	FALSE	FALSE	FALSE	FALSE	FALSE	FALSE	TRUE	TRUE	FALSE	NA	NA	FALSE	FALSE	FALSE
83112	Q9P2N6	KANSL3	KANSL3 KIAA1310 NSL3 PRTD SI1	KAT8 regulatory NSL complex subunit 3	_GSRPApSPAAK_	GS(0.002)RPAS(0.998)PAAK;GS(0.015)RPAS(0.985)PAAK	S515-p	S(0.998)	TRUE	TRUE	TRUE	FALSE	FALSE	ERGSRPASPAAKLPA	0.0998539	0.614951	1.532	1	2	FALSE	FALSE	15.1567	15.8537	15.1177	15.0322	15.6067	16.1956	16.0657	16.0367	15.6578	15.886	0.00630886	FALSE	TRUE	FALSE	FALSE	FALSE	FALSE	FALSE	FALSE	FALSE	FALSE	FALSE	FALSE	FALSE	FALSE	FALSE	TRUE	TRUE	FALSE	NA	NA	FALSE	FALSE	FALSE
83112	Q9P2N6	KANSL3	KANSL3 KIAA1310 NSL3 PRTD SI1	KAT8 regulatory NSL complex subunit 3	_GSRPApSPAAK_	GS(0.002)RPAS(0.998)PAAK;GS(0.015)RPAS(0.985)PAAK	S511-p	S(0.015)	FALSE	FALSE	FALSE	FALSE	TRUE	FEVPERGSRPASPAA	0.0998539	0.614951	1.532	1	2	FALSE	FALSE	15.1567	15.8537	15.1177	15.0322	15.6067	16.1956	16.0657	16.0367	15.6578	15.886	0.00630886	FALSE	TRUE	FALSE	FALSE	FALSE	FALSE	FALSE	FALSE	FALSE	FALSE	FALSE	FALSE	FALSE	FALSE	FALSE	TRUE	TRUE	FALSE	NA	NA	FALSE	FALSE	FALSE
83112	Q9P2N6	KANSL3	KANSL3 KIAA1310 NSL3 PRTD SI1	KAT8 regulatory NSL complex subunit 3	_GSRPApSPAAK_	GS(0.002)RPAS(0.998)PAAK;GS(0.015)RPAS(0.985)PAAK	S515-p	S(0.985)	TRUE	TRUE	FALSE	FALSE	FALSE	ERGSRPASPAAKLPA	0.0998539	0.614951	1.532	1	2	FALSE	FALSE	15.1567	15.8537	15.1177	15.0322	15.6067	16.1956	16.0657	16.0367	15.6578	15.886	0.00630886	FALSE	TRUE	FALSE	FALSE	FALSE	FALSE	FALSE	FALSE	FALSE	FALSE	FALSE	FALSE	FALSE	FALSE	FALSE	TRUE	TRUE	FALSE	NA	NA	FALSE	FALSE	FALSE
79612	Q8N6S5	ARL6IP6	ARL6IP6 PFAAP1	ADP-ribosylation factor-like protein 6-interacting protein 6	_GPGpTPGPVAR_	GPGT(1)PGPVAR	T19-p	T(1)	TRUE	TRUE	TRUE	FALSE	FALSE	LRRRGPGTPGPVARP	0.14163	0.614951	1.532	1	12	FALSE	FALSE	13.9197	13.6508	14.1893	13.2574	13.6403	14.2958	14.8592	14.1269	14.0983	14.3521	0.0106323	FALSE	TRUE	FALSE	FALSE	FALSE	FALSE	FALSE	FALSE	FALSE	FALSE	FALSE	FALSE	FALSE	FALSE	FALSE	TRUE	FALSE	FALSE	NA	NA	FALSE	FALSE	FALSE
74737	Q8NCD3	HJURP	HJURP FAKTS FLEG1 URLC9	Holliday junction recognition protein	_GGPApSPGGLQGLETR_	GGPAS(1)PGGLQGLETR;GGPAS(0.999)PGGLQGLET(0.001)R	S473-p	S(1)	TRUE	TRUE	TRUE	FALSE	FALSE	MYRGGPASPGGLQGL	0.0406463	0.615104	1.532	1	14	FALSE	FALSE	16.6584	16.5718	16.4037	15.9664	16.4969	17.1503	17.1292	16.9875	16.8186	17.0871	0.00158231	FALSE	TRUE	FALSE	FALSE	FALSE	FALSE	FALSE	FALSE	FALSE	FALSE	FALSE	FALSE	FALSE	FALSE	FALSE	FALSE	FALSE	FALSE	NA	NA	FALSE	FALSE	FALSE
74737	Q8NCD3	HJURP	HJURP FAKTS FLEG1 URLC9	Holliday junction recognition protein	_GGPApSPGGLQGLETR_	GGPAS(1)PGGLQGLETR;GGPAS(0.999)PGGLQGLET(0.001)R	S473-p	S(0.999)	TRUE	TRUE	TRUE	FALSE	FALSE	MYRGGPASPGGLQGL	0.0406463	0.615104	1.532	1	14	FALSE	FALSE	16.6584	16.5718	16.4037	15.9664	16.4969	17.1503	17.1292	16.9875	16.8186	17.0871	0.00158231	FALSE	TRUE	FALSE	FALSE	FALSE	FALSE	FALSE	FALSE	FALSE	FALSE	FALSE	FALSE	FALSE	FALSE	FALSE	FALSE	FALSE	FALSE	NA	NA	FALSE	FALSE	FALSE
74737	Q8NCD3	HJURP	HJURP FAKTS FLEG1 URLC9	Holliday junction recognition protein	_GGPApSPGGLQGLETR_	GGPAS(1)PGGLQGLETR;GGPAS(0.999)PGGLQGLET(0.001)R	T482-p	T(0.001)	FALSE	FALSE	FALSE	FALSE	TRUE	GGLQGLETRRLSLPS	0.0406463	0.615104	1.532	1	14	FALSE	FALSE	16.6584	16.5718	16.4037	15.9664	16.4969	17.1503	17.1292	16.9875	16.8186	17.0871	0.00158231	FALSE	TRUE	FALSE	FALSE	FALSE	FALSE	FALSE	FALSE	FALSE	FALSE	FALSE	FALSE	FALSE	FALSE	FALSE	FALSE	FALSE	FALSE	NA	NA	FALSE	FALSE	FALSE
124421	P27815	PDE4A	PDE4A DPDE2	cAMP-specific 3',5'-cyclic phosphodiesterase 4A	_LM(ox)HSNpSLNNSNIPR_	LMHS(0.001)NS(0.999)LNNSNIPR;LMHS(0.003)NS(0.997)LNNSNIPR	S344-p	S(0.001)	FALSE	FALSE	FALSE	FALSE	FALSE	GLKKLMHSNSLNNSN	0.219333	0.615565	1.532	1	2	FALSE	FALSE	13.3884	13.4974	14.2054	14.0178	14.5251	14.5585	14.1215	14.909	14.5385	14.5845	0.0224534	FALSE	FALSE	FALSE	FALSE	FALSE	FALSE	FALSE	FALSE	FALSE	FALSE	FALSE	FALSE	FALSE	FALSE	FALSE	FALSE	FALSE	FALSE	NA	NA	TRUE	FALSE	FALSE
124421	P27815	PDE4A	PDE4A DPDE2	cAMP-specific 3',5'-cyclic phosphodiesterase 4A	_LM(ox)HSNpSLNNSNIPR_	LMHS(0.001)NS(0.999)LNNSNIPR;LMHS(0.003)NS(0.997)LNNSNIPR	S346-p	S(0.999)	TRUE	TRUE	TRUE	FALSE	FALSE	KKLMHSNSLNNSNIP	0.219333	0.615565	1.532	1	2	FALSE	FALSE	13.3884	13.4974	14.2054	14.0178	14.5251	14.5585	14.1215	14.909	14.5385	14.5845	0.0224534	FALSE	TRUE	FALSE	FALSE	FALSE	FALSE	FALSE	FALSE	FALSE	FALSE	FALSE	FALSE	FALSE	FALSE	FALSE	FALSE	FALSE	FALSE	NA	NA	TRUE	FALSE	FALSE
124421	P27815	PDE4A	PDE4A DPDE2	cAMP-specific 3',5'-cyclic phosphodiesterase 4A	_LM(ox)HSNpSLNNSNIPR_	LMHS(0.001)NS(0.999)LNNSNIPR;LMHS(0.003)NS(0.997)LNNSNIPR	S344-p	S(0.003)	FALSE	FALSE	FALSE	FALSE	FALSE	GLKKLMHSNSLNNSN	0.219333	0.615565	1.532	1	2	FALSE	FALSE	13.3884	13.4974	14.2054	14.0178	14.5251	14.5585	14.1215	14.909	14.5385	14.5845	0.0224534	FALSE	FALSE	FALSE	FALSE	FALSE	FALSE	FALSE	FALSE	FALSE	FALSE	FALSE	FALSE	FALSE	FALSE	FALSE	FALSE	FALSE	FALSE	NA	NA	TRUE	FALSE	FALSE
124421	P27815	PDE4A	PDE4A DPDE2	cAMP-specific 3',5'-cyclic phosphodiesterase 4A	_LM(ox)HSNpSLNNSNIPR_	LMHS(0.001)NS(0.999)LNNSNIPR;LMHS(0.003)NS(0.997)LNNSNIPR	S346-p	S(0.997)	TRUE	TRUE	TRUE	FALSE	FALSE	KKLMHSNSLNNSNIP	0.219333	0.615565	1.532	1	2	FALSE	FALSE	13.3884	13.4974	14.2054	14.0178	14.5251	14.5585	14.1215	14.909	14.5385	14.5845	0.0224534	FALSE	TRUE	FALSE	FALSE	FALSE	FALSE	FALSE	FALSE	FALSE	FALSE	FALSE	FALSE	FALSE	FALSE	FALSE	FALSE	FALSE	FALSE	NA	NA	TRUE	FALSE	FALSE
130158	Q9BY77	POLDIP3	POLDIP3 KIAA1649 PDIP46	Polymerase delta-interacting protein 3	_LSDSPpSMKK_	LS(0.078)DS(0.359)PS(0.563)MKK	S366-p	S(0.078)	FALSE	FALSE	FALSE	FALSE	FALSE	QPILLRLSDSPSMKK	0.0200937	0.615584	1.532	1	12	FALSE	FALSE	16.6662	16.5889	16.9183	16.4232	16.914	17.2218	17.4196	17.3668	17.2116	17.3687	0.000563763	FALSE	FALSE	FALSE	FALSE	FALSE	FALSE	FALSE	FALSE	FALSE	FALSE	FALSE	FALSE	FALSE	FALSE	FALSE	FALSE	FALSE	FALSE	NA	NA	FALSE	FALSE	FALSE
130158	Q9BY77	POLDIP3	POLDIP3 KIAA1649 PDIP46	Polymerase delta-interacting protein 3	_LSDSPpSMKK_	LS(0.078)DS(0.359)PS(0.563)MKK	S368-p	S(0.359)	FALSE	FALSE	FALSE	FALSE	FALSE	ILLRLSDSPSMKKES	0.0200937	0.615584	1.532	1	12	FALSE	FALSE	16.6662	16.5889	16.9183	16.4232	16.914	17.2218	17.4196	17.3668	17.2116	17.3687	0.000563763	FALSE	TRUE	FALSE	FALSE	FALSE	FALSE	FALSE	FALSE	FALSE	FALSE	FALSE	FALSE	FALSE	FALSE	FALSE	FALSE	FALSE	FALSE	NA	NA	FALSE	FALSE	FALSE
130158	Q9BY77	POLDIP3	POLDIP3 KIAA1649 PDIP46	Polymerase delta-interacting protein 3	_LSDSPpSMKK_	LS(0.078)DS(0.359)PS(0.563)MKK	S370-p	S(0.563)	TRUE	FALSE	FALSE	FALSE	FALSE	LRLSDSPSMKKESEL	0.0200937	0.615584	1.532	1	12	FALSE	FALSE	16.6662	16.5889	16.9183	16.4232	16.914	17.2218	17.4196	17.3668	17.2116	17.3687	0.000563763	FALSE	TRUE	FALSE	FALSE	FALSE	FALSE	FALSE	FALSE	FALSE	FALSE	FALSE	FALSE	FALSE	FALSE	FALSE	TRUE	FALSE	FALSE	NA	NA	FALSE	FALSE	FALSE
5442	Q9BYG4	PARD6G	PARD6G PAR6G	Partitioning defective 6 homolog gamma	_ADPRHpSLALPPGGVEEHGPAVTL_	ADPRHS(1)LALPPGGVEEHGPAVTL	S359-p	S(1)	TRUE	TRUE	TRUE	FALSE	FALSE	LRADPRHSLALPPGG	0.425621	0.61566	1.532	1	15	FALSE	FALSE	15.0204	14.9482	14.9404	13.4209	15.4344	15.5457	15.3186	15.1711	15.2639	15.5432	0.0781556	FALSE	TRUE	FALSE	FALSE	FALSE	FALSE	FALSE	FALSE	FALSE	FALSE	FALSE	FALSE	FALSE	FALSE	FALSE	FALSE	FALSE	FALSE	NA	NA	FALSE	FALSE	FALSE
189306	P05423	POLR3D	POLR3D BN51 BN51T	DNA-directed RNA polymerase III subunit RPC4	_(ac)pSEGNAAGEPSTPGGPRPLLTGAR_	S(0.999)EGNAAGEPS(0.001)T(0.001)PGGPRPLLTGAR;S(0.982)EGNAAGEPS(0.009)T(0.009)PGGPRPLLTGAR;S(0.999)EGNAAGEPSTPGGPRPLLTGAR	S2-p	S(0.999)	TRUE	TRUE	TRUE	FALSE	FALSE	______MSEGNAAGE	0.525305	0.615888	1.533	1	7	FALSE	FALSE	10.2396	10.5042	9.45322	11.755	10.8093	10.4359	11.6771	11.2927	11.1366	11.2985	0.131559	FALSE	TRUE	FALSE	FALSE	FALSE	FALSE	FALSE	FALSE	FALSE	FALSE	FALSE	FALSE	FALSE	FALSE	FALSE	TRUE	FALSE	FALSE	NA	NA	FALSE	FALSE	FALSE
189306	P05423	POLR3D	POLR3D BN51 BN51T	DNA-directed RNA polymerase III subunit RPC4	_(ac)pSEGNAAGEPSTPGGPRPLLTGAR_	S(0.999)EGNAAGEPS(0.001)T(0.001)PGGPRPLLTGAR;S(0.982)EGNAAGEPS(0.009)T(0.009)PGGPRPLLTGAR;S(0.999)EGNAAGEPSTPGGPRPLLTGAR	S11-p	S(0.001)	FALSE	FALSE	FALSE	FALSE	FALSE	GNAAGEPSTPGGPRP	0.525305	0.615888	1.533	1	7	FALSE	FALSE	10.2396	10.5042	9.45322	11.755	10.8093	10.4359	11.6771	11.2927	11.1366	11.2985	0.131559	FALSE	FALSE	FALSE	FALSE	FALSE	FALSE	FALSE	FALSE	FALSE	FALSE	FALSE	FALSE	FALSE	FALSE	FALSE	TRUE	FALSE	FALSE	NA	NA	FALSE	FALSE	FALSE
189306	P05423	POLR3D	POLR3D BN51 BN51T	DNA-directed RNA polymerase III subunit RPC4	_(ac)pSEGNAAGEPSTPGGPRPLLTGAR_	S(0.999)EGNAAGEPS(0.001)T(0.001)PGGPRPLLTGAR;S(0.982)EGNAAGEPS(0.009)T(0.009)PGGPRPLLTGAR;S(0.999)EGNAAGEPSTPGGPRPLLTGAR	T12-p	T(0.001)	FALSE	FALSE	FALSE	FALSE	FALSE	NAAGEPSTPGGPRPL	0.525305	0.615888	1.533	1	7	FALSE	FALSE	10.2396	10.5042	9.45322	11.755	10.8093	10.4359	11.6771	11.2927	11.1366	11.2985	0.131559	FALSE	FALSE	FALSE	FALSE	FALSE	FALSE	FALSE	FALSE	FALSE	FALSE	FALSE	FALSE	FALSE	FALSE	FALSE	TRUE	FALSE	FALSE	NA	NA	FALSE	FALSE	FALSE
189306	P05423	POLR3D	POLR3D BN51 BN51T	DNA-directed RNA polymerase III subunit RPC4	_(ac)pSEGNAAGEPSTPGGPRPLLTGAR_	S(0.999)EGNAAGEPS(0.001)T(0.001)PGGPRPLLTGAR;S(0.982)EGNAAGEPS(0.009)T(0.009)PGGPRPLLTGAR;S(0.999)EGNAAGEPSTPGGPRPLLTGAR	S2-p	S(0.982)	TRUE	TRUE	FALSE	FALSE	FALSE	______MSEGNAAGE	0.525305	0.615888	1.533	1	7	FALSE	FALSE	10.2396	10.5042	9.45322	11.755	10.8093	10.4359	11.6771	11.2927	11.1366	11.2985	0.131559	FALSE	TRUE	FALSE	FALSE	FALSE	FALSE	FALSE	FALSE	FALSE	FALSE	FALSE	FALSE	FALSE	FALSE	FALSE	TRUE	FALSE	FALSE	NA	NA	FALSE	FALSE	FALSE
189306	P05423	POLR3D	POLR3D BN51 BN51T	DNA-directed RNA polymerase III subunit RPC4	_(ac)pSEGNAAGEPSTPGGPRPLLTGAR_	S(0.999)EGNAAGEPS(0.001)T(0.001)PGGPRPLLTGAR;S(0.982)EGNAAGEPS(0.009)T(0.009)PGGPRPLLTGAR;S(0.999)EGNAAGEPSTPGGPRPLLTGAR	S11-p	S(0.009)	FALSE	FALSE	FALSE	FALSE	FALSE	GNAAGEPSTPGGPRP	0.525305	0.615888	1.533	1	7	FALSE	FALSE	10.2396	10.5042	9.45322	11.755	10.8093	10.4359	11.6771	11.2927	11.1366	11.2985	0.131559	FALSE	FALSE	FALSE	FALSE	FALSE	FALSE	FALSE	FALSE	FALSE	FALSE	FALSE	FALSE	FALSE	FALSE	FALSE	TRUE	FALSE	FALSE	NA	NA	FALSE	FALSE	FALSE
189306	P05423	POLR3D	POLR3D BN51 BN51T	DNA-directed RNA polymerase III subunit RPC4	_(ac)pSEGNAAGEPSTPGGPRPLLTGAR_	S(0.999)EGNAAGEPS(0.001)T(0.001)PGGPRPLLTGAR;S(0.982)EGNAAGEPS(0.009)T(0.009)PGGPRPLLTGAR;S(0.999)EGNAAGEPSTPGGPRPLLTGAR	T12-p	T(0.009)	FALSE	FALSE	FALSE	FALSE	FALSE	NAAGEPSTPGGPRPL	0.525305	0.615888	1.533	1	7	FALSE	FALSE	10.2396	10.5042	9.45322	11.755	10.8093	10.4359	11.6771	11.2927	11.1366	11.2985	0.131559	FALSE	FALSE	FALSE	FALSE	FALSE	FALSE	FALSE	FALSE	FALSE	FALSE	FALSE	FALSE	FALSE	FALSE	FALSE	TRUE	FALSE	FALSE	NA	NA	FALSE	FALSE	FALSE
189306	P05423	POLR3D	POLR3D BN51 BN51T	DNA-directed RNA polymerase III subunit RPC4	_(ac)pSEGNAAGEPSTPGGPRPLLTGAR_	S(0.999)EGNAAGEPS(0.001)T(0.001)PGGPRPLLTGAR;S(0.982)EGNAAGEPS(0.009)T(0.009)PGGPRPLLTGAR;S(0.999)EGNAAGEPSTPGGPRPLLTGAR	S2-p	S(0.999)	TRUE	TRUE	TRUE	FALSE	FALSE	______MSEGNAAGE	0.525305	0.615888	1.533	1	7	FALSE	FALSE	10.2396	10.5042	9.45322	11.755	10.8093	10.4359	11.6771	11.2927	11.1366	11.2985	0.131559	FALSE	TRUE	FALSE	FALSE	FALSE	FALSE	FALSE	FALSE	FALSE	FALSE	FALSE	FALSE	FALSE	FALSE	FALSE	TRUE	FALSE	FALSE	NA	NA	FALSE	FALSE	FALSE
191143	Q9P270	SLAIN2	SLAIN2 KIAA1458	SLAIN motif-containing protein 2	_SGAVQGAGSLGPGpSPVR_	SGAVQGAGSLGPGS(1)PVR;SGAVQGAGS(0.004)LGPGS(0.996)PVR;SGAVQGAGS(0.023)LGPGS(0.977)PVR;SGAVQGAGS(0.146)LGPGS(0.854)PVR;SGAVQGAGS(0.003)LGPGS(0.997)PVR	S48-p	S(1)	TRUE	TRUE	TRUE	FALSE	FALSE	AGSLGPGSPVRAGAS	0.0378055	0.615986	1.533	1	19	FALSE	FALSE	14.2329	13.84	13.8684	13.8853	13.9529	14.5928	14.4793	14.4646	14.3382	14.9846	0.00141116	FALSE	TRUE	FALSE	FALSE	FALSE	FALSE	FALSE	FALSE	FALSE	FALSE	FALSE	FALSE	FALSE	FALSE	FALSE	TRUE	FALSE	FALSE	NA	NA	FALSE	FALSE	TRUE
191143	Q9P270	SLAIN2	SLAIN2 KIAA1458	SLAIN motif-containing protein 2	_SGAVQGAGSLGPGpSPVR_	SGAVQGAGSLGPGS(1)PVR;SGAVQGAGS(0.004)LGPGS(0.996)PVR;SGAVQGAGS(0.023)LGPGS(0.977)PVR;SGAVQGAGS(0.146)LGPGS(0.854)PVR;SGAVQGAGS(0.003)LGPGS(0.997)PVR	S43-p	S(0.004)	FALSE	FALSE	FALSE	FALSE	FALSE	GAVQGAGSLGPGSPV	0.0378055	0.615986	1.533	1	19	FALSE	FALSE	14.2329	13.84	13.8684	13.8853	13.9529	14.5928	14.4793	14.4646	14.3382	14.9846	0.00141116	FALSE	TRUE	FALSE	FALSE	FALSE	FALSE	FALSE	FALSE	FALSE	FALSE	FALSE	FALSE	FALSE	FALSE	FALSE	TRUE	FALSE	FALSE	NA	NA	FALSE	FALSE	TRUE
191143	Q9P270	SLAIN2	SLAIN2 KIAA1458	SLAIN motif-containing protein 2	_SGAVQGAGSLGPGpSPVR_	SGAVQGAGSLGPGS(1)PVR;SGAVQGAGS(0.004)LGPGS(0.996)PVR;SGAVQGAGS(0.023)LGPGS(0.977)PVR;SGAVQGAGS(0.146)LGPGS(0.854)PVR;SGAVQGAGS(0.003)LGPGS(0.997)PVR	S48-p	S(0.996)	TRUE	TRUE	TRUE	FALSE	FALSE	AGSLGPGSPVRAGAS	0.0378055	0.615986	1.533	1	19	FALSE	FALSE	14.2329	13.84	13.8684	13.8853	13.9529	14.5928	14.4793	14.4646	14.3382	14.9846	0.00141116	FALSE	TRUE	FALSE	FALSE	FALSE	FALSE	FALSE	FALSE	FALSE	FALSE	FALSE	FALSE	FALSE	FALSE	FALSE	TRUE	FALSE	FALSE	NA	NA	FALSE	FALSE	TRUE
191143	Q9P270	SLAIN2	SLAIN2 KIAA1458	SLAIN motif-containing protein 2	_SGAVQGAGSLGPGpSPVR_	SGAVQGAGSLGPGS(1)PVR;SGAVQGAGS(0.004)LGPGS(0.996)PVR;SGAVQGAGS(0.023)LGPGS(0.977)PVR;SGAVQGAGS(0.146)LGPGS(0.854)PVR;SGAVQGAGS(0.003)LGPGS(0.997)PVR	S43-p	S(0.023)	FALSE	FALSE	FALSE	FALSE	FALSE	GAVQGAGSLGPGSPV	0.0378055	0.615986	1.533	1	19	FALSE	FALSE	14.2329	13.84	13.8684	13.8853	13.9529	14.5928	14.4793	14.4646	14.3382	14.9846	0.00141116	FALSE	TRUE	FALSE	FALSE	FALSE	FALSE	FALSE	FALSE	FALSE	FALSE	FALSE	FALSE	FALSE	FALSE	FALSE	TRUE	FALSE	FALSE	NA	NA	FALSE	FALSE	TRUE
191143	Q9P270	SLAIN2	SLAIN2 KIAA1458	SLAIN motif-containing protein 2	_SGAVQGAGSLGPGpSPVR_	SGAVQGAGSLGPGS(1)PVR;SGAVQGAGS(0.004)LGPGS(0.996)PVR;SGAVQGAGS(0.023)LGPGS(0.977)PVR;SGAVQGAGS(0.146)LGPGS(0.854)PVR;SGAVQGAGS(0.003)LGPGS(0.997)PVR	S48-p	S(0.977)	TRUE	TRUE	FALSE	FALSE	FALSE	AGSLGPGSPVRAGAS	0.0378055	0.615986	1.533	1	19	FALSE	FALSE	14.2329	13.84	13.8684	13.8853	13.9529	14.5928	14.4793	14.4646	14.3382	14.9846	0.00141116	FALSE	TRUE	FALSE	FALSE	FALSE	FALSE	FALSE	FALSE	FALSE	FALSE	FALSE	FALSE	FALSE	FALSE	FALSE	TRUE	FALSE	FALSE	NA	NA	FALSE	FALSE	TRUE
191143	Q9P270	SLAIN2	SLAIN2 KIAA1458	SLAIN motif-containing protein 2	_SGAVQGAGSLGPGpSPVR_	SGAVQGAGSLGPGS(1)PVR;SGAVQGAGS(0.004)LGPGS(0.996)PVR;SGAVQGAGS(0.023)LGPGS(0.977)PVR;SGAVQGAGS(0.146)LGPGS(0.854)PVR;SGAVQGAGS(0.003)LGPGS(0.997)PVR	S43-p	S(0.146)	FALSE	FALSE	FALSE	FALSE	FALSE	GAVQGAGSLGPGSPV	0.0378055	0.615986	1.533	1	19	FALSE	FALSE	14.2329	13.84	13.8684	13.8853	13.9529	14.5928	14.4793	14.4646	14.3382	14.9846	0.00141116	FALSE	TRUE	FALSE	FALSE	FALSE	FALSE	FALSE	FALSE	FALSE	FALSE	FALSE	FALSE	FALSE	FALSE	FALSE	TRUE	FALSE	FALSE	NA	NA	FALSE	FALSE	TRUE
191143	Q9P270	SLAIN2	SLAIN2 KIAA1458	SLAIN motif-containing protein 2	_SGAVQGAGSLGPGpSPVR_	SGAVQGAGSLGPGS(1)PVR;SGAVQGAGS(0.004)LGPGS(0.996)PVR;SGAVQGAGS(0.023)LGPGS(0.977)PVR;SGAVQGAGS(0.146)LGPGS(0.854)PVR;SGAVQGAGS(0.003)LGPGS(0.997)PVR	S48-p	S(0.854)	TRUE	TRUE	FALSE	FALSE	FALSE	AGSLGPGSPVRAGAS	0.0378055	0.615986	1.533	1	19	FALSE	FALSE	14.2329	13.84	13.8684	13.8853	13.9529	14.5928	14.4793	14.4646	14.3382	14.9846	0.00141116	FALSE	TRUE	FALSE	FALSE	FALSE	FALSE	FALSE	FALSE	FALSE	FALSE	FALSE	FALSE	FALSE	FALSE	FALSE	TRUE	FALSE	FALSE	NA	NA	FALSE	FALSE	TRUE
191143	Q9P270	SLAIN2	SLAIN2 KIAA1458	SLAIN motif-containing protein 2	_SGAVQGAGSLGPGpSPVR_	SGAVQGAGSLGPGS(1)PVR;SGAVQGAGS(0.004)LGPGS(0.996)PVR;SGAVQGAGS(0.023)LGPGS(0.977)PVR;SGAVQGAGS(0.146)LGPGS(0.854)PVR;SGAVQGAGS(0.003)LGPGS(0.997)PVR	S43-p	S(0.003)	FALSE	FALSE	FALSE	FALSE	FALSE	GAVQGAGSLGPGSPV	0.0378055	0.615986	1.533	1	19	FALSE	FALSE	14.2329	13.84	13.8684	13.8853	13.9529	14.5928	14.4793	14.4646	14.3382	14.9846	0.00141116	FALSE	TRUE	FALSE	FALSE	FALSE	FALSE	FALSE	FALSE	FALSE	FALSE	FALSE	FALSE	FALSE	FALSE	FALSE	TRUE	FALSE	FALSE	NA	NA	FALSE	FALSE	TRUE
191143	Q9P270	SLAIN2	SLAIN2 KIAA1458	SLAIN motif-containing protein 2	_SGAVQGAGSLGPGpSPVR_	SGAVQGAGSLGPGS(1)PVR;SGAVQGAGS(0.004)LGPGS(0.996)PVR;SGAVQGAGS(0.023)LGPGS(0.977)PVR;SGAVQGAGS(0.146)LGPGS(0.854)PVR;SGAVQGAGS(0.003)LGPGS(0.997)PVR	S48-p	S(0.997)	TRUE	TRUE	TRUE	FALSE	FALSE	AGSLGPGSPVRAGAS	0.0378055	0.615986	1.533	1	19	FALSE	FALSE	14.2329	13.84	13.8684	13.8853	13.9529	14.5928	14.4793	14.4646	14.3382	14.9846	0.00141116	FALSE	TRUE	FALSE	FALSE	FALSE	FALSE	FALSE	FALSE	FALSE	FALSE	FALSE	FALSE	FALSE	FALSE	FALSE	TRUE	FALSE	FALSE	NA	NA	FALSE	FALSE	TRUE
142373	Q9P270	SLAIN2	SLAIN2 KIAA1458	SLAIN motif-containing protein 2	_M(ox)QPQASAIPpSPGK_	MQPQAS(0.005)AIPS(0.995)PGK;MQPQASAIPS(1)PGK;MQPQAS(0.004)AIPS(0.996)PGK	S452-p	S(0.005)	FALSE	FALSE	FALSE	FALSE	FALSE	PRMQPQASAIPSPGK	0.0646748	0.616092	1.533	1	8	FALSE	FALSE	13.6409	13.5329	13.6051	12.9535	13.7243	14.0635	14.0378	14.0962	13.933	14.4067	0.00320769	FALSE	TRUE	FALSE	FALSE	FALSE	FALSE	FALSE	FALSE	FALSE	FALSE	FALSE	FALSE	FALSE	FALSE	FALSE	TRUE	FALSE	FALSE	NA	PF15301	FALSE	FALSE	TRUE
142373	Q9P270	SLAIN2	SLAIN2 KIAA1458	SLAIN motif-containing protein 2	_M(ox)QPQASAIPpSPGK_	MQPQAS(0.005)AIPS(0.995)PGK;MQPQASAIPS(1)PGK;MQPQAS(0.004)AIPS(0.996)PGK	S456-p	S(0.995)	TRUE	TRUE	TRUE	FALSE	FALSE	PQASAIPSPGKFRSP	0.0646748	0.616092	1.533	1	8	FALSE	FALSE	13.6409	13.5329	13.6051	12.9535	13.7243	14.0635	14.0378	14.0962	13.933	14.4067	0.00320769	FALSE	TRUE	FALSE	FALSE	FALSE	FALSE	FALSE	FALSE	FALSE	FALSE	FALSE	FALSE	FALSE	FALSE	FALSE	TRUE	FALSE	FALSE	NA	PF15301	FALSE	FALSE	TRUE
142373	Q9P270	SLAIN2	SLAIN2 KIAA1458	SLAIN motif-containing protein 2	_M(ox)QPQASAIPpSPGK_	MQPQAS(0.005)AIPS(0.995)PGK;MQPQASAIPS(1)PGK;MQPQAS(0.004)AIPS(0.996)PGK	S456-p	S(1)	TRUE	TRUE	TRUE	FALSE	FALSE	PQASAIPSPGKFRSP	0.0646748	0.616092	1.533	1	8	FALSE	FALSE	13.6409	13.5329	13.6051	12.9535	13.7243	14.0635	14.0378	14.0962	13.933	14.4067	0.00320769	FALSE	TRUE	FALSE	FALSE	FALSE	FALSE	FALSE	FALSE	FALSE	FALSE	FALSE	FALSE	FALSE	FALSE	FALSE	TRUE	FALSE	FALSE	NA	PF15301	FALSE	FALSE	TRUE
142373	Q9P270	SLAIN2	SLAIN2 KIAA1458	SLAIN motif-containing protein 2	_M(ox)QPQASAIPpSPGK_	MQPQAS(0.005)AIPS(0.995)PGK;MQPQASAIPS(1)PGK;MQPQAS(0.004)AIPS(0.996)PGK	S452-p	S(0.004)	FALSE	FALSE	FALSE	FALSE	FALSE	PRMQPQASAIPSPGK	0.0646748	0.616092	1.533	1	8	FALSE	FALSE	13.6409	13.5329	13.6051	12.9535	13.7243	14.0635	14.0378	14.0962	13.933	14.4067	0.00320769	FALSE	TRUE	FALSE	FALSE	FALSE	FALSE	FALSE	FALSE	FALSE	FALSE	FALSE	FALSE	FALSE	FALSE	FALSE	TRUE	FALSE	FALSE	NA	PF15301	FALSE	FALSE	TRUE
142373	Q9P270	SLAIN2	SLAIN2 KIAA1458	SLAIN motif-containing protein 2	_M(ox)QPQASAIPpSPGK_	MQPQAS(0.005)AIPS(0.995)PGK;MQPQASAIPS(1)PGK;MQPQAS(0.004)AIPS(0.996)PGK	S456-p	S(0.996)	TRUE	TRUE	TRUE	FALSE	FALSE	PQASAIPSPGKFRSP	0.0646748	0.616092	1.533	1	8	FALSE	FALSE	13.6409	13.5329	13.6051	12.9535	13.7243	14.0635	14.0378	14.0962	13.933	14.4067	0.00320769	FALSE	TRUE	FALSE	FALSE	FALSE	FALSE	FALSE	FALSE	FALSE	FALSE	FALSE	FALSE	FALSE	FALSE	FALSE	TRUE	FALSE	FALSE	NA	PF15301	FALSE	FALSE	TRUE
28222	Q71RC2	LARP4	LARP4 PP13296	La-related protein 4	_ASTApSPCNN(de)NINAATAVALQEPR_	AS(0.003)T(0.016)AS(0.981)PCNNNINAATAVALQEPR;AST(0.014)AS(0.933)PCNNNINAAT(0.053)AVALQEPR;AS(0.009)T(0.03)AS(0.78)PCNNNINAAT(0.181)AVALQEPR	S594-p	S(0.003)	FALSE	FALSE	FALSE	FALSE	FALSE	TTKPSRASTASPCNN	0.265056	0.616622	1.533	1	15	FALSE	FALSE	11.7891	12.6409	12.139	11.7649	11.7782	12.8949	13.2767	12.1586	12.2152	12.6498	0.0309953	FALSE	TRUE	FALSE	FALSE	FALSE	FALSE	FALSE	FALSE	FALSE	FALSE	FALSE	FALSE	FALSE	FALSE	FALSE	TRUE	FALSE	FALSE	NA	NA	FALSE	FALSE	FALSE
28222	Q71RC2	LARP4	LARP4 PP13296	La-related protein 4	_ASTApSPCNN(de)NINAATAVALQEPR_	AS(0.003)T(0.016)AS(0.981)PCNNNINAATAVALQEPR;AST(0.014)AS(0.933)PCNNNINAAT(0.053)AVALQEPR;AS(0.009)T(0.03)AS(0.78)PCNNNINAAT(0.181)AVALQEPR	T595-p	T(0.016)	FALSE	FALSE	FALSE	FALSE	FALSE	TKPSRASTASPCNNN	0.265056	0.616622	1.533	1	15	FALSE	FALSE	11.7891	12.6409	12.139	11.7649	11.7782	12.8949	13.2767	12.1586	12.2152	12.6498	0.0309953	FALSE	TRUE	FALSE	FALSE	FALSE	FALSE	FALSE	FALSE	FALSE	FALSE	FALSE	FALSE	FALSE	FALSE	FALSE	TRUE	FALSE	FALSE	NA	NA	FALSE	FALSE	FALSE
28222	Q71RC2	LARP4	LARP4 PP13296	La-related protein 4	_ASTApSPCNN(de)NINAATAVALQEPR_	AS(0.003)T(0.016)AS(0.981)PCNNNINAATAVALQEPR;AST(0.014)AS(0.933)PCNNNINAAT(0.053)AVALQEPR;AS(0.009)T(0.03)AS(0.78)PCNNNINAAT(0.181)AVALQEPR	S597-p	S(0.981)	TRUE	TRUE	FALSE	FALSE	FALSE	PSRASTASPCNNNIN	0.265056	0.616622	1.533	1	15	FALSE	FALSE	11.7891	12.6409	12.139	11.7649	11.7782	12.8949	13.2767	12.1586	12.2152	12.6498	0.0309953	FALSE	TRUE	FALSE	FALSE	FALSE	FALSE	FALSE	FALSE	FALSE	FALSE	FALSE	FALSE	FALSE	FALSE	FALSE	TRUE	FALSE	FALSE	NA	NA	FALSE	FALSE	FALSE
28222	Q71RC2	LARP4	LARP4 PP13296	La-related protein 4	_ASTApSPCNN(de)NINAATAVALQEPR_	AS(0.003)T(0.016)AS(0.981)PCNNNINAATAVALQEPR;AST(0.014)AS(0.933)PCNNNINAAT(0.053)AVALQEPR;AS(0.009)T(0.03)AS(0.78)PCNNNINAAT(0.181)AVALQEPR	T595-p	T(0.014)	FALSE	FALSE	FALSE	FALSE	FALSE	TKPSRASTASPCNNN	0.265056	0.616622	1.533	1	15	FALSE	FALSE	11.7891	12.6409	12.139	11.7649	11.7782	12.8949	13.2767	12.1586	12.2152	12.6498	0.0309953	FALSE	TRUE	FALSE	FALSE	FALSE	FALSE	FALSE	FALSE	FALSE	FALSE	FALSE	FALSE	FALSE	FALSE	FALSE	TRUE	FALSE	FALSE	NA	NA	FALSE	FALSE	FALSE
28222	Q71RC2	LARP4	LARP4 PP13296	La-related protein 4	_ASTApSPCNN(de)NINAATAVALQEPR_	AS(0.003)T(0.016)AS(0.981)PCNNNINAATAVALQEPR;AST(0.014)AS(0.933)PCNNNINAAT(0.053)AVALQEPR;AS(0.009)T(0.03)AS(0.78)PCNNNINAAT(0.181)AVALQEPR	S597-p	S(0.933)	TRUE	TRUE	FALSE	FALSE	FALSE	PSRASTASPCNNNIN	0.265056	0.616622	1.533	1	15	FALSE	FALSE	11.7891	12.6409	12.139	11.7649	11.7782	12.8949	13.2767	12.1586	12.2152	12.6498	0.0309953	FALSE	TRUE	FALSE	FALSE	FALSE	FALSE	FALSE	FALSE	FALSE	FALSE	FALSE	FALSE	FALSE	FALSE	FALSE	TRUE	FALSE	FALSE	NA	NA	FALSE	FALSE	FALSE
28222	Q71RC2	LARP4	LARP4 PP13296	La-related protein 4	_ASTApSPCNN(de)NINAATAVALQEPR_	AS(0.003)T(0.016)AS(0.981)PCNNNINAATAVALQEPR;AST(0.014)AS(0.933)PCNNNINAAT(0.053)AVALQEPR;AS(0.009)T(0.03)AS(0.78)PCNNNINAAT(0.181)AVALQEPR	T607-p	T(0.053)	FALSE	FALSE	FALSE	FALSE	FALSE	NNNINAATAVALQEP	0.265056	0.616622	1.533	1	15	FALSE	FALSE	11.7891	12.6409	12.139	11.7649	11.7782	12.8949	13.2767	12.1586	12.2152	12.6498	0.0309953	FALSE	TRUE	FALSE	FALSE	FALSE	FALSE	FALSE	FALSE	FALSE	FALSE	FALSE	FALSE	FALSE	FALSE	FALSE	FALSE	FALSE	FALSE	NA	NA	FALSE	FALSE	FALSE
28222	Q71RC2	LARP4	LARP4 PP13296	La-related protein 4	_ASTApSPCNN(de)NINAATAVALQEPR_	AS(0.003)T(0.016)AS(0.981)PCNNNINAATAVALQEPR;AST(0.014)AS(0.933)PCNNNINAAT(0.053)AVALQEPR;AS(0.009)T(0.03)AS(0.78)PCNNNINAAT(0.181)AVALQEPR	S594-p	S(0.009)	FALSE	FALSE	FALSE	FALSE	FALSE	TTKPSRASTASPCNN	0.265056	0.616622	1.533	1	15	FALSE	FALSE	11.7891	12.6409	12.139	11.7649	11.7782	12.8949	13.2767	12.1586	12.2152	12.6498	0.0309953	FALSE	TRUE	FALSE	FALSE	FALSE	FALSE	FALSE	FALSE	FALSE	FALSE	FALSE	FALSE	FALSE	FALSE	FALSE	TRUE	FALSE	FALSE	NA	NA	FALSE	FALSE	FALSE
28222	Q71RC2	LARP4	LARP4 PP13296	La-related protein 4	_ASTApSPCNN(de)NINAATAVALQEPR_	AS(0.003)T(0.016)AS(0.981)PCNNNINAATAVALQEPR;AST(0.014)AS(0.933)PCNNNINAAT(0.053)AVALQEPR;AS(0.009)T(0.03)AS(0.78)PCNNNINAAT(0.181)AVALQEPR	T595-p	T(0.03)	FALSE	FALSE	FALSE	FALSE	FALSE	TKPSRASTASPCNNN	0.265056	0.616622	1.533	1	15	FALSE	FALSE	11.7891	12.6409	12.139	11.7649	11.7782	12.8949	13.2767	12.1586	12.2152	12.6498	0.0309953	FALSE	TRUE	FALSE	FALSE	FALSE	FALSE	FALSE	FALSE	FALSE	FALSE	FALSE	FALSE	FALSE	FALSE	FALSE	TRUE	FALSE	FALSE	NA	NA	FALSE	FALSE	FALSE
28222	Q71RC2	LARP4	LARP4 PP13296	La-related protein 4	_ASTApSPCNN(de)NINAATAVALQEPR_	AS(0.003)T(0.016)AS(0.981)PCNNNINAATAVALQEPR;AST(0.014)AS(0.933)PCNNNINAAT(0.053)AVALQEPR;AS(0.009)T(0.03)AS(0.78)PCNNNINAAT(0.181)AVALQEPR	S597-p	S(0.78)	TRUE	TRUE	FALSE	FALSE	FALSE	PSRASTASPCNNNIN	0.265056	0.616622	1.533	1	15	FALSE	FALSE	11.7891	12.6409	12.139	11.7649	11.7782	12.8949	13.2767	12.1586	12.2152	12.6498	0.0309953	FALSE	TRUE	FALSE	FALSE	FALSE	FALSE	FALSE	FALSE	FALSE	FALSE	FALSE	FALSE	FALSE	FALSE	FALSE	TRUE	FALSE	FALSE	NA	NA	FALSE	FALSE	FALSE
28222	Q71RC2	LARP4	LARP4 PP13296	La-related protein 4	_ASTApSPCNN(de)NINAATAVALQEPR_	AS(0.003)T(0.016)AS(0.981)PCNNNINAATAVALQEPR;AST(0.014)AS(0.933)PCNNNINAAT(0.053)AVALQEPR;AS(0.009)T(0.03)AS(0.78)PCNNNINAAT(0.181)AVALQEPR	T607-p	T(0.181)	FALSE	FALSE	FALSE	FALSE	FALSE	NNNINAATAVALQEP	0.265056	0.616622	1.533	1	15	FALSE	FALSE	11.7891	12.6409	12.139	11.7649	11.7782	12.8949	13.2767	12.1586	12.2152	12.6498	0.0309953	FALSE	TRUE	FALSE	FALSE	FALSE	FALSE	FALSE	FALSE	FALSE	FALSE	FALSE	FALSE	FALSE	FALSE	FALSE	FALSE	FALSE	FALSE	NA	NA	FALSE	FALSE	FALSE
105724	Q9H4A3	WNK1	WNK1 HSN2 KDP KIAA0344 PRKWNK1	Serine/threonine-protein kinase WNK1	_KGpTFTDDLHK_	KGT(0.916)FT(0.084)DDLHK;KGT(0.912)FT(0.088)DDLHK;KGT(0.992)FT(0.008)DDLHK	T2245-p	T(0.916)	TRUE	TRUE	FALSE	FALSE	FALSE	MTSSRKGTFTDDLHK	0.502299	0.616624	1.533	1	9	FALSE	FALSE	13.4805	13.2845	13.3245	11.4072	13.175	13.6017	13.3009	13.1907	13.8774	13.7842	0.116177	FALSE	TRUE	TRUE	FALSE	FALSE	FALSE	FALSE	FALSE	FALSE	FALSE	FALSE	FALSE	FALSE	FALSE	FALSE	FALSE	FALSE	FALSE	NA	NA	FALSE	FALSE	FALSE
105724	Q9H4A3	WNK1	WNK1 HSN2 KDP KIAA0344 PRKWNK1	Serine/threonine-protein kinase WNK1	_KGpTFTDDLHK_	KGT(0.916)FT(0.084)DDLHK;KGT(0.912)FT(0.088)DDLHK;KGT(0.992)FT(0.008)DDLHK	T2247-p	T(0.084)	FALSE	FALSE	FALSE	FALSE	FALSE	SSRKGTFTDDLHKLV	0.502299	0.616624	1.533	1	9	FALSE	FALSE	13.4805	13.2845	13.3245	11.4072	13.175	13.6017	13.3009	13.1907	13.8774	13.7842	0.116177	FALSE	TRUE	TRUE	FALSE	FALSE	FALSE	FALSE	FALSE	FALSE	FALSE	FALSE	FALSE	FALSE	FALSE	FALSE	FALSE	FALSE	FALSE	NA	NA	FALSE	FALSE	FALSE
105724	Q9H4A3	WNK1	WNK1 HSN2 KDP KIAA0344 PRKWNK1	Serine/threonine-protein kinase WNK1	_KGpTFTDDLHK_	KGT(0.916)FT(0.084)DDLHK;KGT(0.912)FT(0.088)DDLHK;KGT(0.992)FT(0.008)DDLHK	T2245-p	T(0.912)	TRUE	TRUE	FALSE	FALSE	FALSE	MTSSRKGTFTDDLHK	0.502299	0.616624	1.533	1	9	FALSE	FALSE	13.4805	13.2845	13.3245	11.4072	13.175	13.6017	13.3009	13.1907	13.8774	13.7842	0.116177	FALSE	TRUE	TRUE	FALSE	FALSE	FALSE	FALSE	FALSE	FALSE	FALSE	FALSE	FALSE	FALSE	FALSE	FALSE	FALSE	FALSE	FALSE	NA	NA	FALSE	FALSE	FALSE
105724	Q9H4A3	WNK1	WNK1 HSN2 KDP KIAA0344 PRKWNK1	Serine/threonine-protein kinase WNK1	_KGpTFTDDLHK_	KGT(0.916)FT(0.084)DDLHK;KGT(0.912)FT(0.088)DDLHK;KGT(0.992)FT(0.008)DDLHK	T2247-p	T(0.088)	FALSE	FALSE	FALSE	FALSE	FALSE	SSRKGTFTDDLHKLV	0.502299	0.616624	1.533	1	9	FALSE	FALSE	13.4805	13.2845	13.3245	11.4072	13.175	13.6017	13.3009	13.1907	13.8774	13.7842	0.116177	FALSE	TRUE	TRUE	FALSE	FALSE	FALSE	FALSE	FALSE	FALSE	FALSE	FALSE	FALSE	FALSE	FALSE	FALSE	FALSE	FALSE	FALSE	NA	NA	FALSE	FALSE	FALSE
105724	Q9H4A3	WNK1	WNK1 HSN2 KDP KIAA0344 PRKWNK1	Serine/threonine-protein kinase WNK1	_KGpTFTDDLHK_	KGT(0.916)FT(0.084)DDLHK;KGT(0.912)FT(0.088)DDLHK;KGT(0.992)FT(0.008)DDLHK	T2245-p	T(0.992)	TRUE	TRUE	FALSE	FALSE	FALSE	MTSSRKGTFTDDLHK	0.502299	0.616624	1.533	1	9	FALSE	FALSE	13.4805	13.2845	13.3245	11.4072	13.175	13.6017	13.3009	13.1907	13.8774	13.7842	0.116177	FALSE	TRUE	TRUE	FALSE	FALSE	FALSE	FALSE	FALSE	FALSE	FALSE	FALSE	FALSE	FALSE	FALSE	FALSE	FALSE	FALSE	FALSE	NA	NA	FALSE	FALSE	FALSE
105724	Q9H4A3	WNK1	WNK1 HSN2 KDP KIAA0344 PRKWNK1	Serine/threonine-protein kinase WNK1	_KGpTFTDDLHK_	KGT(0.916)FT(0.084)DDLHK;KGT(0.912)FT(0.088)DDLHK;KGT(0.992)FT(0.008)DDLHK	T2247-p	T(0.008)	FALSE	FALSE	FALSE	FALSE	FALSE	SSRKGTFTDDLHKLV	0.502299	0.616624	1.533	1	9	FALSE	FALSE	13.4805	13.2845	13.3245	11.4072	13.175	13.6017	13.3009	13.1907	13.8774	13.7842	0.116177	FALSE	TRUE	TRUE	FALSE	FALSE	FALSE	FALSE	FALSE	FALSE	FALSE	FALSE	FALSE	FALSE	FALSE	FALSE	FALSE	FALSE	FALSE	NA	NA	FALSE	FALSE	FALSE
27464	Q96SB3	PPP1R9B	PPP1R9B PPP1R6	Neurabin-2	_ApSSLNENVDHSALLK_	AS(0.532)S(0.468)LNENVDHSALLK	S99-p	S(0.532)	TRUE	FALSE	FALSE	FALSE	FALSE	RLSLPRASSLNENVD	0.296044	0.616841	1.534	1	1	FALSE	FALSE	12.3292	12.1065	13.2489	12.7477	13.3574	12.994	13.1305	13.3731	13.7305	13.6458	0.0373269	FALSE	TRUE	FALSE	FALSE	FALSE	FALSE	FALSE	FALSE	FALSE	FALSE	FALSE	FALSE	FALSE	FALSE	FALSE	TRUE	FALSE	FALSE	NA	NA	FALSE	FALSE	FALSE
27464	Q96SB3	PPP1R9B	PPP1R9B PPP1R6	Neurabin-2	_ApSSLNENVDHSALLK_	AS(0.532)S(0.468)LNENVDHSALLK	S100-p	S(0.468)	FALSE	FALSE	FALSE	FALSE	FALSE	LSLPRASSLNENVDH	0.296044	0.616841	1.534	1	1	FALSE	FALSE	12.3292	12.1065	13.2489	12.7477	13.3574	12.994	13.1305	13.3731	13.7305	13.6458	0.0373269	FALSE	TRUE	FALSE	FALSE	FALSE	FALSE	FALSE	FALSE	FALSE	FALSE	FALSE	FALSE	FALSE	FALSE	FALSE	TRUE	FALSE	FALSE	NA	NA	FALSE	FALSE	FALSE
127315	Q5VV41	ARHGEF16	ARHGEF16 EPHEXIN4 NBR	Rho guanine nucleotide exchange factor 16	_LQALAEEPSQPHpTRSPAK_	LQALAEEPSQPHT(0.5)RS(0.5)PAK;LQALAEEPS(0.072)QPHT(0.464)RS(0.464)PAK	T189-p	T(0.5)	TRUE	FALSE	FALSE	FALSE	FALSE	EEPSQPHTRSPAKNK	0.0857635	0.616907	1.534	1	8	FALSE	FALSE	14.9238	14.8994	14.9132	14.0823	15.0019	15.3764	15.5205	15.4053	15.3233	15.2796	0.00502477	FALSE	TRUE	FALSE	FALSE	FALSE	FALSE	FALSE	FALSE	FALSE	FALSE	FALSE	FALSE	FALSE	FALSE	FALSE	TRUE	FALSE	FALSE	NA	NA	FALSE	FALSE	FALSE
127315	Q5VV41	ARHGEF16	ARHGEF16 EPHEXIN4 NBR	Rho guanine nucleotide exchange factor 16	_LQALAEEPSQPHpTRSPAK_	LQALAEEPSQPHT(0.5)RS(0.5)PAK;LQALAEEPS(0.072)QPHT(0.464)RS(0.464)PAK	S191-p	S(0.5)	FALSE	FALSE	FALSE	FALSE	FALSE	PSQPHTRSPAKNKKT	0.0857635	0.616907	1.534	1	8	FALSE	FALSE	14.9238	14.8994	14.9132	14.0823	15.0019	15.3764	15.5205	15.4053	15.3233	15.2796	0.00502477	FALSE	TRUE	FALSE	FALSE	FALSE	FALSE	FALSE	FALSE	FALSE	FALSE	FALSE	FALSE	FALSE	FALSE	FALSE	TRUE	FALSE	FALSE	NA	NA	FALSE	FALSE	FALSE
127315	Q5VV41	ARHGEF16	ARHGEF16 EPHEXIN4 NBR	Rho guanine nucleotide exchange factor 16	_LQALAEEPSQPHpTRSPAK_	LQALAEEPSQPHT(0.5)RS(0.5)PAK;LQALAEEPS(0.072)QPHT(0.464)RS(0.464)PAK	S185-p	S(0.072)	FALSE	FALSE	FALSE	FALSE	FALSE	QALAEEPSQPHTRSP	0.0857635	0.616907	1.534	1	8	FALSE	FALSE	14.9238	14.8994	14.9132	14.0823	15.0019	15.3764	15.5205	15.4053	15.3233	15.2796	0.00502477	FALSE	TRUE	FALSE	FALSE	FALSE	FALSE	FALSE	FALSE	FALSE	FALSE	FALSE	FALSE	FALSE	FALSE	FALSE	TRUE	FALSE	FALSE	NA	NA	FALSE	FALSE	FALSE
127315	Q5VV41	ARHGEF16	ARHGEF16 EPHEXIN4 NBR	Rho guanine nucleotide exchange factor 16	_LQALAEEPSQPHpTRSPAK_	LQALAEEPSQPHT(0.5)RS(0.5)PAK;LQALAEEPS(0.072)QPHT(0.464)RS(0.464)PAK	T189-p	T(0.464)	TRUE	FALSE	FALSE	FALSE	FALSE	EEPSQPHTRSPAKNK	0.0857635	0.616907	1.534	1	8	FALSE	FALSE	14.9238	14.8994	14.9132	14.0823	15.0019	15.3764	15.5205	15.4053	15.3233	15.2796	0.00502477	FALSE	TRUE	FALSE	FALSE	FALSE	FALSE	FALSE	FALSE	FALSE	FALSE	FALSE	FALSE	FALSE	FALSE	FALSE	TRUE	FALSE	FALSE	NA	NA	FALSE	FALSE	FALSE
127315	Q5VV41	ARHGEF16	ARHGEF16 EPHEXIN4 NBR	Rho guanine nucleotide exchange factor 16	_LQALAEEPSQPHpTRSPAK_	LQALAEEPSQPHT(0.5)RS(0.5)PAK;LQALAEEPS(0.072)QPHT(0.464)RS(0.464)PAK	S191-p	S(0.464)	FALSE	FALSE	FALSE	FALSE	FALSE	PSQPHTRSPAKNKKT	0.0857635	0.616907	1.534	1	8	FALSE	FALSE	14.9238	14.8994	14.9132	14.0823	15.0019	15.3764	15.5205	15.4053	15.3233	15.2796	0.00502477	FALSE	TRUE	FALSE	FALSE	FALSE	FALSE	FALSE	FALSE	FALSE	FALSE	FALSE	FALSE	FALSE	FALSE	FALSE	TRUE	FALSE	FALSE	NA	NA	FALSE	FALSE	FALSE
53248	Q58WW2	DCAF6	DCAF6 IQWD1 MSTP055	DDB1- and CUL4-associated factor 6	_ELKpTPSAEER_	ELKT(0.785)PS(0.215)AEER	T292-p	T(0.785)	TRUE	TRUE	FALSE	FALSE	FALSE	DTARELKTPSAEERR	0.391468	0.617026	1.534	1	18	FALSE	FALSE	15.0922	15.1544	15.0147	13.4871	15.0939	15.4328	15.3374	15.4016	15.0947	15.6609	0.0648877	FALSE	TRUE	FALSE	FALSE	FALSE	FALSE	FALSE	FALSE	FALSE	FALSE	FALSE	FALSE	FALSE	FALSE	FALSE	TRUE	FALSE	FALSE	NA	NA	FALSE	FALSE	FALSE
53248	Q58WW2	DCAF6	DCAF6 IQWD1 MSTP055	DDB1- and CUL4-associated factor 6	_ELKpTPSAEER_	ELKT(0.785)PS(0.215)AEER	S294-p	S(0.215)	FALSE	FALSE	FALSE	FALSE	FALSE	ARELKTPSAEERREE	0.391468	0.617026	1.534	1	18	FALSE	FALSE	15.0922	15.1544	15.0147	13.4871	15.0939	15.4328	15.3374	15.4016	15.0947	15.6609	0.0648877	FALSE	FALSE	FALSE	FALSE	FALSE	FALSE	FALSE	FALSE	FALSE	FALSE	FALSE	FALSE	FALSE	FALSE	FALSE	TRUE	FALSE	FALSE	NA	NA	FALSE	FALSE	FALSE
39188	Q13541	EIF4EBP1	EIF4EBP1	Eukaryotic translation initiation factor 4E-binding protein 1	_DLPTIPGVTSPSSDEPPM(ox)EASQSHLRNpSPEDKR_	DLPTIPGVTSPSSDEPPMEAS(0.006)QS(0.036)HLRNS(0.958)PEDKR	S94-p	S(0.006)	FALSE	FALSE	FALSE	FALSE	FALSE	DEPPMEASQSHLRNS	0.07479	0.617126	1.534	1	4	FALSE	FALSE	13.0884	13.8717	13.3281	13.1126	13.6557	14.0709	13.8727	14.2639	13.9686	13.9662	0.00397912	FALSE	TRUE	FALSE	FALSE	FALSE	FALSE	FALSE	FALSE	FALSE	FALSE	FALSE	FALSE	FALSE	FALSE	FALSE	TRUE	FALSE	FALSE	NA	PF05456	FALSE	FALSE	FALSE
39188	Q13541	EIF4EBP1	EIF4EBP1	Eukaryotic translation initiation factor 4E-binding protein 1	_DLPTIPGVTSPSSDEPPM(ox)EASQSHLRNpSPEDKR_	DLPTIPGVTSPSSDEPPMEAS(0.006)QS(0.036)HLRNS(0.958)PEDKR	S96-p	S(0.036)	FALSE	FALSE	FALSE	FALSE	FALSE	PPMEASQSHLRNSPE	0.07479	0.617126	1.534	1	4	FALSE	FALSE	13.0884	13.8717	13.3281	13.1126	13.6557	14.0709	13.8727	14.2639	13.9686	13.9662	0.00397912	FALSE	FALSE	FALSE	FALSE	FALSE	FALSE	FALSE	FALSE	FALSE	FALSE	FALSE	FALSE	FALSE	FALSE	FALSE	TRUE	FALSE	FALSE	NA	PF05456	FALSE	FALSE	FALSE
39188	Q13541	EIF4EBP1	EIF4EBP1	Eukaryotic translation initiation factor 4E-binding protein 1	_DLPTIPGVTSPSSDEPPM(ox)EASQSHLRNpSPEDKR_	DLPTIPGVTSPSSDEPPMEAS(0.006)QS(0.036)HLRNS(0.958)PEDKR	S101-p	S(0.958)	TRUE	TRUE	FALSE	FALSE	FALSE	SQSHLRNSPEDKRAG	0.07479	0.617126	1.534	1	4	FALSE	FALSE	13.0884	13.8717	13.3281	13.1126	13.6557	14.0709	13.8727	14.2639	13.9686	13.9662	0.00397912	FALSE	TRUE	FALSE	FALSE	FALSE	FALSE	FALSE	FALSE	FALSE	FALSE	FALSE	FALSE	FALSE	FALSE	FALSE	TRUE	FALSE	FALSE	NA	PF05456	FALSE	FALSE	FALSE
16248	Q08357	SLC20A2	SLC20A2 GLVR2 PIT2	Sodium-dependent phosphate transporter 2	_ALSM(ox)pTHGSVK_	ALS(0.497)MT(0.503)HGSVK	S316-p	S(0.497)	FALSE	FALSE	FALSE	FALSE	FALSE	AAYGRALSMTHGSVK	0.402588	0.617574	1.534	1	9	FALSE	FALSE	13.3882	13.905	13.8348	12.3528	14.2298	14.1079	14.1537	14.4969	13.9098	14.1304	0.0684536	FALSE	TRUE	FALSE	FALSE	FALSE	FALSE	FALSE	FALSE	FALSE	FALSE	FALSE	FALSE	FALSE	FALSE	FALSE	FALSE	FALSE	FALSE	NA	PF01384	FALSE	FALSE	FALSE
16248	Q08357	SLC20A2	SLC20A2 GLVR2 PIT2	Sodium-dependent phosphate transporter 2	_ALSM(ox)pTHGSVK_	ALS(0.497)MT(0.503)HGSVK	T318-p	T(0.503)	TRUE	FALSE	FALSE	FALSE	FALSE	YGRALSMTHGSVKSP	0.402588	0.617574	1.534	1	9	FALSE	FALSE	13.3882	13.905	13.8348	12.3528	14.2298	14.1079	14.1537	14.4969	13.9098	14.1304	0.0684536	FALSE	TRUE	FALSE	FALSE	FALSE	FALSE	FALSE	FALSE	FALSE	FALSE	FALSE	FALSE	FALSE	FALSE	FALSE	FALSE	FALSE	FALSE	NA	PF01384	FALSE	FALSE	FALSE
217936	P52701	MSH6	MSH6 GTBP	DNA mismatch repair protein Msh6	_VHVQFFDDpSPTR_	VHVQFFDDS(0.636)PT(0.364)R	S137-p	S(0.636)	TRUE	FALSE	FALSE	FALSE	FALSE	HVQFFDDSPTRGWVS	0.538376	0.617711	1.534	1	18	TRUE	FALSE	11.624	10.9739	10.2805	11.635	12.7521	12.3716	12.079	11.9674	11.5247	12.4113	0.140268	FALSE	TRUE	FALSE	FALSE	FALSE	TRUE	FALSE	FALSE	FALSE	FALSE	FALSE	FALSE	FALSE	FALSE	FALSE	FALSE	FALSE	TRUE	PS50812	PF00855	FALSE	FALSE	FALSE
217936	P52701	MSH6	MSH6 GTBP	DNA mismatch repair protein Msh6	_VHVQFFDDpSPTR_	VHVQFFDDS(0.636)PT(0.364)R	T139-p	T(0.364)	FALSE	FALSE	FALSE	FALSE	FALSE	QFFDDSPTRGWVSKR	0.538376	0.617711	1.534	1	18	TRUE	FALSE	11.624	10.9739	10.2805	11.635	12.7521	12.3716	12.079	11.9674	11.5247	12.4113	0.140268	FALSE	TRUE	FALSE	FALSE	FALSE	TRUE	FALSE	FALSE	FALSE	FALSE	FALSE	FALSE	FALSE	FALSE	FALSE	FALSE	FALSE	TRUE	PS50812	PF00855	FALSE	FALSE	FALSE
104127	Q9BVJ6	UTP14A	UTP14A SDCCAG16	U3 small nucleolar RNA-associated protein 14 homolog A	_KEQM(ox)IDLQNLLTTQpSPSVK_	KEQMIDLQNLLTT(0.001)QS(0.964)PS(0.035)VK;KEQMIDLQNLLT(0.001)T(0.024)QS(0.949)PS(0.026)VK	T567-p	T(0.001)	FALSE	FALSE	FALSE	FALSE	FALSE	DLQNLLTTQSPSVKS	0.0172043	0.618018	1.535	1	13	FALSE	FALSE	15.4776	15.3326	15.2851	15.0835	15.5703	16.0402	15.8872	15.9316	15.8454	16.1346	0.000446137	FALSE	FALSE	FALSE	FALSE	FALSE	FALSE	FALSE	FALSE	FALSE	FALSE	FALSE	FALSE	FALSE	FALSE	FALSE	FALSE	FALSE	FALSE	NA	PF04615	FALSE	FALSE	FALSE
104127	Q9BVJ6	UTP14A	UTP14A SDCCAG16	U3 small nucleolar RNA-associated protein 14 homolog A	_KEQM(ox)IDLQNLLTTQpSPSVK_	KEQMIDLQNLLTT(0.001)QS(0.964)PS(0.035)VK;KEQMIDLQNLLT(0.001)T(0.024)QS(0.949)PS(0.026)VK	S569-p	S(0.964)	TRUE	TRUE	FALSE	FALSE	FALSE	QNLLTTQSPSVKSLA	0.0172043	0.618018	1.535	1	13	FALSE	FALSE	15.4776	15.3326	15.2851	15.0835	15.5703	16.0402	15.8872	15.9316	15.8454	16.1346	0.000446137	FALSE	TRUE	FALSE	FALSE	FALSE	FALSE	FALSE	FALSE	FALSE	FALSE	FALSE	FALSE	FALSE	FALSE	FALSE	FALSE	FALSE	FALSE	NA	PF04615	FALSE	FALSE	FALSE
104127	Q9BVJ6	UTP14A	UTP14A SDCCAG16	U3 small nucleolar RNA-associated protein 14 homolog A	_KEQM(ox)IDLQNLLTTQpSPSVK_	KEQMIDLQNLLTT(0.001)QS(0.964)PS(0.035)VK;KEQMIDLQNLLT(0.001)T(0.024)QS(0.949)PS(0.026)VK	S571-p	S(0.035)	FALSE	FALSE	FALSE	FALSE	FALSE	LLTTQSPSVKSLAVP	0.0172043	0.618018	1.535	1	13	FALSE	FALSE	15.4776	15.3326	15.2851	15.0835	15.5703	16.0402	15.8872	15.9316	15.8454	16.1346	0.000446137	FALSE	TRUE	FALSE	FALSE	FALSE	FALSE	FALSE	FALSE	FALSE	FALSE	FALSE	FALSE	FALSE	FALSE	FALSE	FALSE	FALSE	FALSE	NA	PF04615	FALSE	FALSE	FALSE
104127	Q9BVJ6	UTP14A	UTP14A SDCCAG16	U3 small nucleolar RNA-associated protein 14 homolog A	_KEQM(ox)IDLQNLLTTQpSPSVK_	KEQMIDLQNLLTT(0.001)QS(0.964)PS(0.035)VK;KEQMIDLQNLLT(0.001)T(0.024)QS(0.949)PS(0.026)VK	T566-p	T(0.001)	FALSE	FALSE	FALSE	FALSE	FALSE	IDLQNLLTTQSPSVK	0.0172043	0.618018	1.535	1	13	FALSE	FALSE	15.4776	15.3326	15.2851	15.0835	15.5703	16.0402	15.8872	15.9316	15.8454	16.1346	0.000446137	FALSE	FALSE	FALSE	FALSE	FALSE	FALSE	FALSE	FALSE	FALSE	FALSE	FALSE	FALSE	FALSE	FALSE	FALSE	FALSE	FALSE	FALSE	NA	PF04615	FALSE	FALSE	FALSE
104127	Q9BVJ6	UTP14A	UTP14A SDCCAG16	U3 small nucleolar RNA-associated protein 14 homolog A	_KEQM(ox)IDLQNLLTTQpSPSVK_	KEQMIDLQNLLTT(0.001)QS(0.964)PS(0.035)VK;KEQMIDLQNLLT(0.001)T(0.024)QS(0.949)PS(0.026)VK	T567-p	T(0.024)	FALSE	FALSE	FALSE	FALSE	FALSE	DLQNLLTTQSPSVKS	0.0172043	0.618018	1.535	1	13	FALSE	FALSE	15.4776	15.3326	15.2851	15.0835	15.5703	16.0402	15.8872	15.9316	15.8454	16.1346	0.000446137	FALSE	FALSE	FALSE	FALSE	FALSE	FALSE	FALSE	FALSE	FALSE	FALSE	FALSE	FALSE	FALSE	FALSE	FALSE	FALSE	FALSE	FALSE	NA	PF04615	FALSE	FALSE	FALSE
104127	Q9BVJ6	UTP14A	UTP14A SDCCAG16	U3 small nucleolar RNA-associated protein 14 homolog A	_KEQM(ox)IDLQNLLTTQpSPSVK_	KEQMIDLQNLLTT(0.001)QS(0.964)PS(0.035)VK;KEQMIDLQNLLT(0.001)T(0.024)QS(0.949)PS(0.026)VK	S569-p	S(0.949)	TRUE	TRUE	FALSE	FALSE	FALSE	QNLLTTQSPSVKSLA	0.0172043	0.618018	1.535	1	13	FALSE	FALSE	15.4776	15.3326	15.2851	15.0835	15.5703	16.0402	15.8872	15.9316	15.8454	16.1346	0.000446137	FALSE	TRUE	FALSE	FALSE	FALSE	FALSE	FALSE	FALSE	FALSE	FALSE	FALSE	FALSE	FALSE	FALSE	FALSE	FALSE	FALSE	FALSE	NA	PF04615	FALSE	FALSE	FALSE
104127	Q9BVJ6	UTP14A	UTP14A SDCCAG16	U3 small nucleolar RNA-associated protein 14 homolog A	_KEQM(ox)IDLQNLLTTQpSPSVK_	KEQMIDLQNLLTT(0.001)QS(0.964)PS(0.035)VK;KEQMIDLQNLLT(0.001)T(0.024)QS(0.949)PS(0.026)VK	S571-p	S(0.026)	FALSE	FALSE	FALSE	FALSE	FALSE	LLTTQSPSVKSLAVP	0.0172043	0.618018	1.535	1	13	FALSE	FALSE	15.4776	15.3326	15.2851	15.0835	15.5703	16.0402	15.8872	15.9316	15.8454	16.1346	0.000446137	FALSE	TRUE	FALSE	FALSE	FALSE	FALSE	FALSE	FALSE	FALSE	FALSE	FALSE	FALSE	FALSE	FALSE	FALSE	FALSE	FALSE	FALSE	NA	PF04615	FALSE	FALSE	FALSE
37858	Q7L2J0	MEPCE	MEPCE BCDIN3	7SK snRNA methylphosphate capping enzyme	_DITDPLSLNTCTDEGHVVLApSPLK_	DITDPLSLNTCTDEGHVVLAS(1)PLK	S254-p	S(1)	TRUE	TRUE	TRUE	FALSE	FALSE	EGHVVLASPLKTGRK	0.117791	0.618086	1.535	1	4	FALSE	FALSE	18.6436	18.5842	18.2862	17.8531	18.8036	19.3223	19.2354	19.0509	18.8304	18.822	0.00810788	FALSE	TRUE	FALSE	FALSE	FALSE	FALSE	FALSE	FALSE	FALSE	FALSE	FALSE	FALSE	FALSE	FALSE	FALSE	FALSE	FALSE	FALSE	NA	NA	FALSE	FALSE	FALSE
214568	Q96HE9	PRR11	PRR11	Proline-rich protein 11	_VDVERpSPGGTPLTNK_	VDVERS(0.995)PGGT(0.005)PLTNK	S307-p	S(0.995)	TRUE	TRUE	TRUE	FALSE	FALSE	RKVDVERSPGGTPLT	0.312183	0.618088	1.535	1	2	FALSE	FALSE	14.0579	14.1541	13.8716	12.6816	13.6422	14.7688	14.2796	14.1471	14.0393	14.2632	0.0413675	FALSE	TRUE	FALSE	FALSE	FALSE	FALSE	FALSE	FALSE	FALSE	FALSE	FALSE	FALSE	FALSE	FALSE	FALSE	FALSE	FALSE	FALSE	NA	NA	FALSE	FALSE	FALSE
214568	Q96HE9	PRR11	PRR11	Proline-rich protein 11	_VDVERpSPGGTPLTNK_	VDVERS(0.995)PGGT(0.005)PLTNK	T311-p	T(0.005)	FALSE	FALSE	FALSE	FALSE	FALSE	VERSPGGTPLTNKEN	0.312183	0.618088	1.535	1	2	FALSE	FALSE	14.0579	14.1541	13.8716	12.6816	13.6422	14.7688	14.2796	14.1471	14.0393	14.2632	0.0413675	FALSE	TRUE	FALSE	FALSE	FALSE	FALSE	FALSE	FALSE	FALSE	FALSE	FALSE	FALSE	FALSE	FALSE	FALSE	FALSE	FALSE	FALSE	NA	NA	FALSE	FALSE	FALSE
52241	Q9NSC5	HOMER3	HOMER3	Homer protein homolog 3	_EKpSQDGGELTSPALGLASHQVPPSPLVSAN(de)GPGEEK_	EKS(0.999)QDGGELTSPALGLASHQVPPSPLVSANGPGEEK	S120-p	S(0.999)	TRUE	TRUE	TRUE	TRUE	FALSE	ARLAREKSQDGGELT	0.44883	0.61824	1.535	1	3	FALSE	FALSE	11.1672	11.4276	12.1358	12.5018	12.7357	12.9342	12.8599	12.7246	12.7575	11.783	0.0874575	FALSE	TRUE	FALSE	FALSE	FALSE	FALSE	FALSE	FALSE	FALSE	FALSE	FALSE	FALSE	FALSE	FALSE	FALSE	FALSE	FALSE	FALSE	NA	NA	FALSE	FALSE	FALSE
74927	O15231	ZNF185	ZNF185	Zinc finger protein 185	_GGQGDPAVPTQQPADPSTPEQQNpSPSGSEQFVR_	GGQGDPAVPT(0.006)QQPADPS(0.006)T(0.006)PEQQNS(0.902)PS(0.034)GS(0.046)EQFVR;GGQGDPAVPT(0.006)QQPADPS(0.006)T(0.006)PEQQNS(0.881)PS(0.043)GS(0.057)EQFVR	T505-p	T(0.006)	FALSE	FALSE	FALSE	FALSE	FALSE	QGDPAVPTQQPADPS	0.227049	0.618314	1.535	1	18	FALSE	FALSE	11.3601	11.3334	11.48	12.6151	11.7965	12.3426	12.0428	12.3375	12.5586	12.3952	0.0238377	FALSE	TRUE	FALSE	FALSE	FALSE	FALSE	FALSE	FALSE	FALSE	FALSE	FALSE	FALSE	FALSE	FALSE	FALSE	TRUE	FALSE	FALSE	NA	NA	FALSE	FALSE	FALSE
74927	O15231	ZNF185	ZNF185	Zinc finger protein 185	_GGQGDPAVPTQQPADPSTPEQQNpSPSGSEQFVR_	GGQGDPAVPT(0.006)QQPADPS(0.006)T(0.006)PEQQNS(0.902)PS(0.034)GS(0.046)EQFVR;GGQGDPAVPT(0.006)QQPADPS(0.006)T(0.006)PEQQNS(0.881)PS(0.043)GS(0.057)EQFVR	S512-p	S(0.006)	FALSE	FALSE	FALSE	FALSE	FALSE	TQQPADPSTPEQQNS	0.227049	0.618314	1.535	1	18	FALSE	FALSE	11.3601	11.3334	11.48	12.6151	11.7965	12.3426	12.0428	12.3375	12.5586	12.3952	0.0238377	FALSE	TRUE	FALSE	FALSE	FALSE	FALSE	FALSE	FALSE	FALSE	FALSE	FALSE	FALSE	FALSE	FALSE	FALSE	TRUE	FALSE	FALSE	NA	NA	FALSE	FALSE	FALSE
74927	O15231	ZNF185	ZNF185	Zinc finger protein 185	_GGQGDPAVPTQQPADPSTPEQQNpSPSGSEQFVR_	GGQGDPAVPT(0.006)QQPADPS(0.006)T(0.006)PEQQNS(0.902)PS(0.034)GS(0.046)EQFVR;GGQGDPAVPT(0.006)QQPADPS(0.006)T(0.006)PEQQNS(0.881)PS(0.043)GS(0.057)EQFVR	T513-p	T(0.006)	FALSE	FALSE	FALSE	FALSE	FALSE	QQPADPSTPEQQNSP	0.227049	0.618314	1.535	1	18	FALSE	FALSE	11.3601	11.3334	11.48	12.6151	11.7965	12.3426	12.0428	12.3375	12.5586	12.3952	0.0238377	FALSE	TRUE	FALSE	FALSE	FALSE	FALSE	FALSE	FALSE	FALSE	FALSE	FALSE	FALSE	FALSE	FALSE	FALSE	TRUE	FALSE	FALSE	NA	NA	FALSE	FALSE	FALSE
74927	O15231	ZNF185	ZNF185	Zinc finger protein 185	_GGQGDPAVPTQQPADPSTPEQQNpSPSGSEQFVR_	GGQGDPAVPT(0.006)QQPADPS(0.006)T(0.006)PEQQNS(0.902)PS(0.034)GS(0.046)EQFVR;GGQGDPAVPT(0.006)QQPADPS(0.006)T(0.006)PEQQNS(0.881)PS(0.043)GS(0.057)EQFVR	S519-p	S(0.902)	TRUE	TRUE	FALSE	FALSE	FALSE	STPEQQNSPSGSEQF	0.227049	0.618314	1.535	1	18	FALSE	FALSE	11.3601	11.3334	11.48	12.6151	11.7965	12.3426	12.0428	12.3375	12.5586	12.3952	0.0238377	FALSE	TRUE	FALSE	FALSE	FALSE	FALSE	FALSE	FALSE	FALSE	FALSE	FALSE	FALSE	FALSE	FALSE	FALSE	TRUE	FALSE	FALSE	NA	NA	FALSE	FALSE	FALSE
74927	O15231	ZNF185	ZNF185	Zinc finger protein 185	_GGQGDPAVPTQQPADPSTPEQQNpSPSGSEQFVR_	GGQGDPAVPT(0.006)QQPADPS(0.006)T(0.006)PEQQNS(0.902)PS(0.034)GS(0.046)EQFVR;GGQGDPAVPT(0.006)QQPADPS(0.006)T(0.006)PEQQNS(0.881)PS(0.043)GS(0.057)EQFVR	S521-p	S(0.034)	FALSE	FALSE	FALSE	FALSE	FALSE	PEQQNSPSGSEQFVR	0.227049	0.618314	1.535	1	18	FALSE	FALSE	11.3601	11.3334	11.48	12.6151	11.7965	12.3426	12.0428	12.3375	12.5586	12.3952	0.0238377	FALSE	TRUE	FALSE	FALSE	FALSE	FALSE	FALSE	FALSE	FALSE	FALSE	FALSE	FALSE	FALSE	FALSE	FALSE	TRUE	FALSE	FALSE	NA	NA	FALSE	FALSE	FALSE
74927	O15231	ZNF185	ZNF185	Zinc finger protein 185	_GGQGDPAVPTQQPADPSTPEQQNpSPSGSEQFVR_	GGQGDPAVPT(0.006)QQPADPS(0.006)T(0.006)PEQQNS(0.902)PS(0.034)GS(0.046)EQFVR;GGQGDPAVPT(0.006)QQPADPS(0.006)T(0.006)PEQQNS(0.881)PS(0.043)GS(0.057)EQFVR	S523-p	S(0.046)	FALSE	FALSE	FALSE	FALSE	FALSE	QQNSPSGSEQFVRRE	0.227049	0.618314	1.535	1	18	FALSE	FALSE	11.3601	11.3334	11.48	12.6151	11.7965	12.3426	12.0428	12.3375	12.5586	12.3952	0.0238377	FALSE	TRUE	FALSE	FALSE	FALSE	FALSE	FALSE	FALSE	FALSE	FALSE	FALSE	FALSE	FALSE	FALSE	FALSE	TRUE	FALSE	FALSE	NA	NA	FALSE	FALSE	FALSE
74927	O15231	ZNF185	ZNF185	Zinc finger protein 185	_GGQGDPAVPTQQPADPSTPEQQNpSPSGSEQFVR_	GGQGDPAVPT(0.006)QQPADPS(0.006)T(0.006)PEQQNS(0.902)PS(0.034)GS(0.046)EQFVR;GGQGDPAVPT(0.006)QQPADPS(0.006)T(0.006)PEQQNS(0.881)PS(0.043)GS(0.057)EQFVR	T505-p	T(0.006)	FALSE	FALSE	FALSE	FALSE	FALSE	QGDPAVPTQQPADPS	0.227049	0.618314	1.535	1	18	FALSE	FALSE	11.3601	11.3334	11.48	12.6151	11.7965	12.3426	12.0428	12.3375	12.5586	12.3952	0.0238377	FALSE	TRUE	FALSE	FALSE	FALSE	FALSE	FALSE	FALSE	FALSE	FALSE	FALSE	FALSE	FALSE	FALSE	FALSE	TRUE	FALSE	FALSE	NA	NA	FALSE	FALSE	FALSE
74927	O15231	ZNF185	ZNF185	Zinc finger protein 185	_GGQGDPAVPTQQPADPSTPEQQNpSPSGSEQFVR_	GGQGDPAVPT(0.006)QQPADPS(0.006)T(0.006)PEQQNS(0.902)PS(0.034)GS(0.046)EQFVR;GGQGDPAVPT(0.006)QQPADPS(0.006)T(0.006)PEQQNS(0.881)PS(0.043)GS(0.057)EQFVR	S512-p	S(0.006)	FALSE	FALSE	FALSE	FALSE	FALSE	TQQPADPSTPEQQNS	0.227049	0.618314	1.535	1	18	FALSE	FALSE	11.3601	11.3334	11.48	12.6151	11.7965	12.3426	12.0428	12.3375	12.5586	12.3952	0.0238377	FALSE	TRUE	FALSE	FALSE	FALSE	FALSE	FALSE	FALSE	FALSE	FALSE	FALSE	FALSE	FALSE	FALSE	FALSE	TRUE	FALSE	FALSE	NA	NA	FALSE	FALSE	FALSE
74927	O15231	ZNF185	ZNF185	Zinc finger protein 185	_GGQGDPAVPTQQPADPSTPEQQNpSPSGSEQFVR_	GGQGDPAVPT(0.006)QQPADPS(0.006)T(0.006)PEQQNS(0.902)PS(0.034)GS(0.046)EQFVR;GGQGDPAVPT(0.006)QQPADPS(0.006)T(0.006)PEQQNS(0.881)PS(0.043)GS(0.057)EQFVR	T513-p	T(0.006)	FALSE	FALSE	FALSE	FALSE	FALSE	QQPADPSTPEQQNSP	0.227049	0.618314	1.535	1	18	FALSE	FALSE	11.3601	11.3334	11.48	12.6151	11.7965	12.3426	12.0428	12.3375	12.5586	12.3952	0.0238377	FALSE	TRUE	FALSE	FALSE	FALSE	FALSE	FALSE	FALSE	FALSE	FALSE	FALSE	FALSE	FALSE	FALSE	FALSE	TRUE	FALSE	FALSE	NA	NA	FALSE	FALSE	FALSE
74927	O15231	ZNF185	ZNF185	Zinc finger protein 185	_GGQGDPAVPTQQPADPSTPEQQNpSPSGSEQFVR_	GGQGDPAVPT(0.006)QQPADPS(0.006)T(0.006)PEQQNS(0.902)PS(0.034)GS(0.046)EQFVR;GGQGDPAVPT(0.006)QQPADPS(0.006)T(0.006)PEQQNS(0.881)PS(0.043)GS(0.057)EQFVR	S519-p	S(0.881)	TRUE	TRUE	FALSE	FALSE	FALSE	STPEQQNSPSGSEQF	0.227049	0.618314	1.535	1	18	FALSE	FALSE	11.3601	11.3334	11.48	12.6151	11.7965	12.3426	12.0428	12.3375	12.5586	12.3952	0.0238377	FALSE	TRUE	FALSE	FALSE	FALSE	FALSE	FALSE	FALSE	FALSE	FALSE	FALSE	FALSE	FALSE	FALSE	FALSE	TRUE	FALSE	FALSE	NA	NA	FALSE	FALSE	FALSE
74927	O15231	ZNF185	ZNF185	Zinc finger protein 185	_GGQGDPAVPTQQPADPSTPEQQNpSPSGSEQFVR_	GGQGDPAVPT(0.006)QQPADPS(0.006)T(0.006)PEQQNS(0.902)PS(0.034)GS(0.046)EQFVR;GGQGDPAVPT(0.006)QQPADPS(0.006)T(0.006)PEQQNS(0.881)PS(0.043)GS(0.057)EQFVR	S521-p	S(0.043)	FALSE	FALSE	FALSE	FALSE	FALSE	PEQQNSPSGSEQFVR	0.227049	0.618314	1.535	1	18	FALSE	FALSE	11.3601	11.3334	11.48	12.6151	11.7965	12.3426	12.0428	12.3375	12.5586	12.3952	0.0238377	FALSE	TRUE	FALSE	FALSE	FALSE	FALSE	FALSE	FALSE	FALSE	FALSE	FALSE	FALSE	FALSE	FALSE	FALSE	TRUE	FALSE	FALSE	NA	NA	FALSE	FALSE	FALSE
74927	O15231	ZNF185	ZNF185	Zinc finger protein 185	_GGQGDPAVPTQQPADPSTPEQQNpSPSGSEQFVR_	GGQGDPAVPT(0.006)QQPADPS(0.006)T(0.006)PEQQNS(0.902)PS(0.034)GS(0.046)EQFVR;GGQGDPAVPT(0.006)QQPADPS(0.006)T(0.006)PEQQNS(0.881)PS(0.043)GS(0.057)EQFVR	S523-p	S(0.057)	FALSE	FALSE	FALSE	FALSE	FALSE	QQNSPSGSEQFVRRE	0.227049	0.618314	1.535	1	18	FALSE	FALSE	11.3601	11.3334	11.48	12.6151	11.7965	12.3426	12.0428	12.3375	12.5586	12.3952	0.0238377	FALSE	TRUE	FALSE	FALSE	FALSE	FALSE	FALSE	FALSE	FALSE	FALSE	FALSE	FALSE	FALSE	FALSE	FALSE	TRUE	FALSE	FALSE	NA	NA	FALSE	FALSE	FALSE
207493	Q9UGU0	TCF20	TCF20 KIAA0292 SPBP	Transcription factor 20	_SVICDIpSPLR_	SVICDIS(1)PLR	S871-p	S(1)	TRUE	TRUE	TRUE	FALSE	FALSE	RSVICDISPLRQIVR	0.00789111	0.618351	1.535	1	4	FALSE	FALSE	15.7	15.8096	15.534	15.7086	15.6638	16.4137	16.2477	16.1535	16.2667	16.4262	0.000148247	FALSE	TRUE	FALSE	FALSE	FALSE	FALSE	FALSE	FALSE	FALSE	FALSE	FALSE	FALSE	FALSE	FALSE	FALSE	FALSE	FALSE	FALSE	NA	NA	FALSE	FALSE	TRUE
229130	O75533	SF3B1	SF3B1 SAP155	Splicing factor 3B subunit 1	_WDQTADQTPGApTPK_	WDQTADQT(0.002)PGAT(0.998)PK;WDQTADQT(0.005)PGAT(0.995)PK;WDQTADQT(0.026)PGAT(0.974)PK;WDQTADQT(0.013)PGAT(0.987)PK	T207-p	T(0.002)	FALSE	FALSE	FALSE	FALSE	FALSE	WDQTADQTPGATPKK	0.407244	0.618546	1.535	1	20	FALSE	FALSE	16.7823	16.4482	16.719	15.034	16.5239	17.0006	16.8788	17.3246	16.7028	16.6935	0.0701859	FALSE	TRUE	FALSE	FALSE	FALSE	FALSE	FALSE	FALSE	FALSE	FALSE	FALSE	FALSE	FALSE	FALSE	FALSE	TRUE	FALSE	FALSE	NA	NA	FALSE	FALSE	FALSE
229130	O75533	SF3B1	SF3B1 SAP155	Splicing factor 3B subunit 1	_WDQTADQTPGApTPK_	WDQTADQT(0.002)PGAT(0.998)PK;WDQTADQT(0.005)PGAT(0.995)PK;WDQTADQT(0.026)PGAT(0.974)PK;WDQTADQT(0.013)PGAT(0.987)PK	T211-p	T(0.998)	TRUE	TRUE	TRUE	FALSE	FALSE	ADQTPGATPKKLSSW	0.407244	0.618546	1.535	1	20	FALSE	FALSE	16.7823	16.4482	16.719	15.034	16.5239	17.0006	16.8788	17.3246	16.7028	16.6935	0.0701859	FALSE	TRUE	FALSE	FALSE	FALSE	FALSE	FALSE	FALSE	FALSE	FALSE	FALSE	FALSE	FALSE	FALSE	FALSE	TRUE	FALSE	FALSE	NA	NA	FALSE	FALSE	FALSE
229130	O75533	SF3B1	SF3B1 SAP155	Splicing factor 3B subunit 1	_WDQTADQTPGApTPK_	WDQTADQT(0.002)PGAT(0.998)PK;WDQTADQT(0.005)PGAT(0.995)PK;WDQTADQT(0.026)PGAT(0.974)PK;WDQTADQT(0.013)PGAT(0.987)PK	T207-p	T(0.005)	FALSE	FALSE	FALSE	FALSE	FALSE	WDQTADQTPGATPKK	0.407244	0.618546	1.535	1	20	FALSE	FALSE	16.7823	16.4482	16.719	15.034	16.5239	17.0006	16.8788	17.3246	16.7028	16.6935	0.0701859	FALSE	TRUE	FALSE	FALSE	FALSE	FALSE	FALSE	FALSE	FALSE	FALSE	FALSE	FALSE	FALSE	FALSE	FALSE	TRUE	FALSE	FALSE	NA	NA	FALSE	FALSE	FALSE
229130	O75533	SF3B1	SF3B1 SAP155	Splicing factor 3B subunit 1	_WDQTADQTPGApTPK_	WDQTADQT(0.002)PGAT(0.998)PK;WDQTADQT(0.005)PGAT(0.995)PK;WDQTADQT(0.026)PGAT(0.974)PK;WDQTADQT(0.013)PGAT(0.987)PK	T211-p	T(0.995)	TRUE	TRUE	TRUE	FALSE	FALSE	ADQTPGATPKKLSSW	0.407244	0.618546	1.535	1	20	FALSE	FALSE	16.7823	16.4482	16.719	15.034	16.5239	17.0006	16.8788	17.3246	16.7028	16.6935	0.0701859	FALSE	TRUE	FALSE	FALSE	FALSE	FALSE	FALSE	FALSE	FALSE	FALSE	FALSE	FALSE	FALSE	FALSE	FALSE	TRUE	FALSE	FALSE	NA	NA	FALSE	FALSE	FALSE
229130	O75533	SF3B1	SF3B1 SAP155	Splicing factor 3B subunit 1	_WDQTADQTPGApTPK_	WDQTADQT(0.002)PGAT(0.998)PK;WDQTADQT(0.005)PGAT(0.995)PK;WDQTADQT(0.026)PGAT(0.974)PK;WDQTADQT(0.013)PGAT(0.987)PK	T207-p	T(0.026)	FALSE	FALSE	FALSE	FALSE	FALSE	WDQTADQTPGATPKK	0.407244	0.618546	1.535	1	20	FALSE	FALSE	16.7823	16.4482	16.719	15.034	16.5239	17.0006	16.8788	17.3246	16.7028	16.6935	0.0701859	FALSE	TRUE	FALSE	FALSE	FALSE	FALSE	FALSE	FALSE	FALSE	FALSE	FALSE	FALSE	FALSE	FALSE	FALSE	TRUE	FALSE	FALSE	NA	NA	FALSE	FALSE	FALSE
229130	O75533	SF3B1	SF3B1 SAP155	Splicing factor 3B subunit 1	_WDQTADQTPGApTPK_	WDQTADQT(0.002)PGAT(0.998)PK;WDQTADQT(0.005)PGAT(0.995)PK;WDQTADQT(0.026)PGAT(0.974)PK;WDQTADQT(0.013)PGAT(0.987)PK	T211-p	T(0.974)	TRUE	TRUE	FALSE	FALSE	FALSE	ADQTPGATPKKLSSW	0.407244	0.618546	1.535	1	20	FALSE	FALSE	16.7823	16.4482	16.719	15.034	16.5239	17.0006	16.8788	17.3246	16.7028	16.6935	0.0701859	FALSE	TRUE	FALSE	FALSE	FALSE	FALSE	FALSE	FALSE	FALSE	FALSE	FALSE	FALSE	FALSE	FALSE	FALSE	TRUE	FALSE	FALSE	NA	NA	FALSE	FALSE	FALSE
229130	O75533	SF3B1	SF3B1 SAP155	Splicing factor 3B subunit 1	_WDQTADQTPGApTPK_	WDQTADQT(0.002)PGAT(0.998)PK;WDQTADQT(0.005)PGAT(0.995)PK;WDQTADQT(0.026)PGAT(0.974)PK;WDQTADQT(0.013)PGAT(0.987)PK	T207-p	T(0.013)	FALSE	FALSE	FALSE	FALSE	FALSE	WDQTADQTPGATPKK	0.407244	0.618546	1.535	1	20	FALSE	FALSE	16.7823	16.4482	16.719	15.034	16.5239	17.0006	16.8788	17.3246	16.7028	16.6935	0.0701859	FALSE	TRUE	FALSE	FALSE	FALSE	FALSE	FALSE	FALSE	FALSE	FALSE	FALSE	FALSE	FALSE	FALSE	FALSE	TRUE	FALSE	FALSE	NA	NA	FALSE	FALSE	FALSE
229130	O75533	SF3B1	SF3B1 SAP155	Splicing factor 3B subunit 1	_WDQTADQTPGApTPK_	WDQTADQT(0.002)PGAT(0.998)PK;WDQTADQT(0.005)PGAT(0.995)PK;WDQTADQT(0.026)PGAT(0.974)PK;WDQTADQT(0.013)PGAT(0.987)PK	T211-p	T(0.987)	TRUE	TRUE	FALSE	FALSE	FALSE	ADQTPGATPKKLSSW	0.407244	0.618546	1.535	1	20	FALSE	FALSE	16.7823	16.4482	16.719	15.034	16.5239	17.0006	16.8788	17.3246	16.7028	16.6935	0.0701859	FALSE	TRUE	FALSE	FALSE	FALSE	FALSE	FALSE	FALSE	FALSE	FALSE	FALSE	FALSE	FALSE	FALSE	FALSE	TRUE	FALSE	FALSE	NA	NA	FALSE	FALSE	FALSE
193664	Q9Y490	TLN1	TLN1 KIAA1027 TLN	Talin-1	_SKDHFGLEGDEESpTMLEDSVSPK_	SKDHFGLEGDEES(0.26)T(0.271)MLEDS(0.26)VS(0.209)PK	S417-p	S(0.26)	FALSE	FALSE	FALSE	FALSE	FALSE	GLEGDEESTMLEDSV	0.403188	0.619031	1.536	1	1	FALSE	FALSE	14.5614	13.1673	13.8718	14.8941	14.0225	15.0729	14.6892	14.7459	14.9824	14.1219	0.0686376	FALSE	FALSE	FALSE	FALSE	FALSE	FALSE	FALSE	FALSE	FALSE	FALSE	FALSE	FALSE	FALSE	FALSE	FALSE	FALSE	FALSE	FALSE	NA	NA	FALSE	FALSE	FALSE
193664	Q9Y490	TLN1	TLN1 KIAA1027 TLN	Talin-1	_SKDHFGLEGDEESpTMLEDSVSPK_	SKDHFGLEGDEES(0.26)T(0.271)MLEDS(0.26)VS(0.209)PK	T418-p	T(0.271)	TRUE	FALSE	FALSE	FALSE	FALSE	LEGDEESTMLEDSVS	0.403188	0.619031	1.536	1	1	FALSE	FALSE	14.5614	13.1673	13.8718	14.8941	14.0225	15.0729	14.6892	14.7459	14.9824	14.1219	0.0686376	FALSE	FALSE	FALSE	FALSE	FALSE	FALSE	FALSE	FALSE	FALSE	FALSE	FALSE	FALSE	FALSE	FALSE	FALSE	FALSE	FALSE	FALSE	NA	NA	FALSE	FALSE	FALSE
193664	Q9Y490	TLN1	TLN1 KIAA1027 TLN	Talin-1	_SKDHFGLEGDEESpTMLEDSVSPK_	SKDHFGLEGDEES(0.26)T(0.271)MLEDS(0.26)VS(0.209)PK	S423-p	S(0.26)	FALSE	FALSE	FALSE	FALSE	FALSE	ESTMLEDSVSPKKST	0.403188	0.619031	1.536	1	1	FALSE	FALSE	14.5614	13.1673	13.8718	14.8941	14.0225	15.0729	14.6892	14.7459	14.9824	14.1219	0.0686376	FALSE	TRUE	FALSE	FALSE	FALSE	FALSE	FALSE	FALSE	FALSE	FALSE	FALSE	FALSE	FALSE	FALSE	FALSE	FALSE	FALSE	FALSE	NA	NA	FALSE	FALSE	FALSE
193664	Q9Y490	TLN1	TLN1 KIAA1027 TLN	Talin-1	_SKDHFGLEGDEESpTMLEDSVSPK_	SKDHFGLEGDEES(0.26)T(0.271)MLEDS(0.26)VS(0.209)PK	S425-p	S(0.209)	FALSE	FALSE	FALSE	FALSE	FALSE	TMLEDSVSPKKSTVL	0.403188	0.619031	1.536	1	1	FALSE	FALSE	14.5614	13.1673	13.8718	14.8941	14.0225	15.0729	14.6892	14.7459	14.9824	14.1219	0.0686376	FALSE	TRUE	FALSE	FALSE	FALSE	FALSE	FALSE	FALSE	FALSE	FALSE	FALSE	FALSE	FALSE	FALSE	FALSE	FALSE	FALSE	FALSE	NA	NA	FALSE	FALSE	FALSE
69049	P48634	PRRC2A	PRRC2A BAT2 G2	Protein PRRC2A	_GAAEGPPKRPGGpSSPLNAVPCEGPPGSEPPR_	GAAEGPPKRPGGS(0.5)S(0.5)PLNAVPCEGPPGSEPPR	S1690-p	S(0.5)	TRUE	FALSE	FALSE	FALSE	FALSE	PPKRPGGSSPLNAVP	0.190949	0.61927	1.536	1	1	FALSE	FALSE	11.6172	11.0239	11.2061	10.3551	10.5908	11.4802	11.7672	11.689	11.5975	11.3556	0.0175307	FALSE	TRUE	FALSE	FALSE	FALSE	FALSE	FALSE	FALSE	FALSE	FALSE	FALSE	FALSE	FALSE	FALSE	FALSE	TRUE	FALSE	FALSE	NA	NA	FALSE	FALSE	TRUE
69049	P48634	PRRC2A	PRRC2A BAT2 G2	Protein PRRC2A	_GAAEGPPKRPGGpSSPLNAVPCEGPPGSEPPR_	GAAEGPPKRPGGS(0.5)S(0.5)PLNAVPCEGPPGSEPPR	S1691-p	S(0.5)	FALSE	FALSE	FALSE	FALSE	FALSE	PKRPGGSSPLNAVPC	0.190949	0.61927	1.536	1	1	FALSE	FALSE	11.6172	11.0239	11.2061	10.3551	10.5908	11.4802	11.7672	11.689	11.5975	11.3556	0.0175307	FALSE	TRUE	FALSE	FALSE	FALSE	FALSE	FALSE	FALSE	FALSE	FALSE	FALSE	FALSE	FALSE	FALSE	FALSE	TRUE	FALSE	FALSE	NA	NA	FALSE	FALSE	TRUE
186286	Q13541	EIF4EBP1	EIF4EBP1	Eukaryotic translation initiation factor 4E-binding protein 1	_RVVLGDGVQLPPGDYSTTPGGTLFpSTTPGGTR_	RVVLGDGVQLPPGDY(0.112)S(0.118)T(0.118)T(0.118)PGGT(0.118)LFS(0.13)T(0.13)T(0.13)PGGT(0.027)R	Y34-p	Y(0.112)	FALSE	FALSE	FALSE	FALSE	FALSE	VQLPPGDYSTTPGGT	0.461162	0.619344	1.536	1	12	FALSE	FALSE	13.1156	13.4629	14.2581	12.3994	13.3903	14.5551	14.251	13.9765	13.7339	13.2064	0.0931698	FALSE	TRUE	FALSE	FALSE	FALSE	FALSE	FALSE	FALSE	FALSE	FALSE	FALSE	FALSE	FALSE	FALSE	FALSE	TRUE	FALSE	FALSE	NA	PF05456	FALSE	FALSE	FALSE
186286	Q13541	EIF4EBP1	EIF4EBP1	Eukaryotic translation initiation factor 4E-binding protein 1	_RVVLGDGVQLPPGDYSTTPGGTLFpSTTPGGTR_	RVVLGDGVQLPPGDY(0.112)S(0.118)T(0.118)T(0.118)PGGT(0.118)LFS(0.13)T(0.13)T(0.13)PGGT(0.027)R	S35-p	S(0.118)	FALSE	FALSE	FALSE	FALSE	FALSE	QLPPGDYSTTPGGTL	0.461162	0.619344	1.536	1	12	FALSE	FALSE	13.1156	13.4629	14.2581	12.3994	13.3903	14.5551	14.251	13.9765	13.7339	13.2064	0.0931698	FALSE	TRUE	FALSE	FALSE	FALSE	FALSE	FALSE	FALSE	FALSE	FALSE	FALSE	FALSE	FALSE	FALSE	FALSE	TRUE	FALSE	FALSE	NA	PF05456	FALSE	FALSE	FALSE
186286	Q13541	EIF4EBP1	EIF4EBP1	Eukaryotic translation initiation factor 4E-binding protein 1	_RVVLGDGVQLPPGDYSTTPGGTLFpSTTPGGTR_	RVVLGDGVQLPPGDY(0.112)S(0.118)T(0.118)T(0.118)PGGT(0.118)LFS(0.13)T(0.13)T(0.13)PGGT(0.027)R	T36-p	T(0.118)	FALSE	FALSE	FALSE	FALSE	FALSE	LPPGDYSTTPGGTLF	0.461162	0.619344	1.536	1	12	FALSE	FALSE	13.1156	13.4629	14.2581	12.3994	13.3903	14.5551	14.251	13.9765	13.7339	13.2064	0.0931698	FALSE	TRUE	FALSE	FALSE	FALSE	FALSE	FALSE	FALSE	FALSE	FALSE	FALSE	FALSE	FALSE	FALSE	FALSE	TRUE	FALSE	FALSE	NA	PF05456	FALSE	FALSE	FALSE
186286	Q13541	EIF4EBP1	EIF4EBP1	Eukaryotic translation initiation factor 4E-binding protein 1	_RVVLGDGVQLPPGDYSTTPGGTLFpSTTPGGTR_	RVVLGDGVQLPPGDY(0.112)S(0.118)T(0.118)T(0.118)PGGT(0.118)LFS(0.13)T(0.13)T(0.13)PGGT(0.027)R	T37-p	T(0.118)	FALSE	FALSE	FALSE	FALSE	FALSE	PPGDYSTTPGGTLFS	0.461162	0.619344	1.536	1	12	FALSE	FALSE	13.1156	13.4629	14.2581	12.3994	13.3903	14.5551	14.251	13.9765	13.7339	13.2064	0.0931698	FALSE	TRUE	FALSE	FALSE	FALSE	FALSE	FALSE	FALSE	FALSE	FALSE	FALSE	FALSE	FALSE	FALSE	FALSE	TRUE	FALSE	FALSE	NA	PF05456	FALSE	FALSE	FALSE
186286	Q13541	EIF4EBP1	EIF4EBP1	Eukaryotic translation initiation factor 4E-binding protein 1	_RVVLGDGVQLPPGDYSTTPGGTLFpSTTPGGTR_	RVVLGDGVQLPPGDY(0.112)S(0.118)T(0.118)T(0.118)PGGT(0.118)LFS(0.13)T(0.13)T(0.13)PGGT(0.027)R	T41-p	T(0.118)	FALSE	FALSE	FALSE	FALSE	FALSE	YSTTPGGTLFSTTPG	0.461162	0.619344	1.536	1	12	FALSE	FALSE	13.1156	13.4629	14.2581	12.3994	13.3903	14.5551	14.251	13.9765	13.7339	13.2064	0.0931698	FALSE	TRUE	FALSE	FALSE	FALSE	FALSE	FALSE	FALSE	FALSE	FALSE	FALSE	FALSE	FALSE	FALSE	FALSE	TRUE	FALSE	FALSE	NA	PF05456	FALSE	FALSE	FALSE
186286	Q13541	EIF4EBP1	EIF4EBP1	Eukaryotic translation initiation factor 4E-binding protein 1	_RVVLGDGVQLPPGDYSTTPGGTLFpSTTPGGTR_	RVVLGDGVQLPPGDY(0.112)S(0.118)T(0.118)T(0.118)PGGT(0.118)LFS(0.13)T(0.13)T(0.13)PGGT(0.027)R	S44-p	S(0.13)	TRUE	FALSE	FALSE	FALSE	FALSE	TPGGTLFSTTPGGTR	0.461162	0.619344	1.536	1	12	FALSE	FALSE	13.1156	13.4629	14.2581	12.3994	13.3903	14.5551	14.251	13.9765	13.7339	13.2064	0.0931698	FALSE	TRUE	FALSE	FALSE	FALSE	FALSE	FALSE	FALSE	FALSE	FALSE	FALSE	FALSE	FALSE	FALSE	FALSE	TRUE	FALSE	FALSE	NA	PF05456	FALSE	FALSE	FALSE
186286	Q13541	EIF4EBP1	EIF4EBP1	Eukaryotic translation initiation factor 4E-binding protein 1	_RVVLGDGVQLPPGDYSTTPGGTLFpSTTPGGTR_	RVVLGDGVQLPPGDY(0.112)S(0.118)T(0.118)T(0.118)PGGT(0.118)LFS(0.13)T(0.13)T(0.13)PGGT(0.027)R	T45-p	T(0.13)	FALSE	FALSE	FALSE	FALSE	FALSE	PGGTLFSTTPGGTRI	0.461162	0.619344	1.536	1	12	FALSE	FALSE	13.1156	13.4629	14.2581	12.3994	13.3903	14.5551	14.251	13.9765	13.7339	13.2064	0.0931698	FALSE	TRUE	FALSE	FALSE	FALSE	FALSE	FALSE	FALSE	FALSE	FALSE	FALSE	FALSE	FALSE	FALSE	FALSE	TRUE	FALSE	FALSE	NA	PF05456	FALSE	FALSE	FALSE
186286	Q13541	EIF4EBP1	EIF4EBP1	Eukaryotic translation initiation factor 4E-binding protein 1	_RVVLGDGVQLPPGDYSTTPGGTLFpSTTPGGTR_	RVVLGDGVQLPPGDY(0.112)S(0.118)T(0.118)T(0.118)PGGT(0.118)LFS(0.13)T(0.13)T(0.13)PGGT(0.027)R	T46-p	T(0.13)	FALSE	FALSE	FALSE	FALSE	FALSE	GGTLFSTTPGGTRII	0.461162	0.619344	1.536	1	12	FALSE	FALSE	13.1156	13.4629	14.2581	12.3994	13.3903	14.5551	14.251	13.9765	13.7339	13.2064	0.0931698	FALSE	TRUE	FALSE	FALSE	FALSE	FALSE	FALSE	FALSE	FALSE	FALSE	FALSE	FALSE	FALSE	FALSE	FALSE	TRUE	FALSE	FALSE	NA	PF05456	FALSE	FALSE	FALSE
186286	Q13541	EIF4EBP1	EIF4EBP1	Eukaryotic translation initiation factor 4E-binding protein 1	_RVVLGDGVQLPPGDYSTTPGGTLFpSTTPGGTR_	RVVLGDGVQLPPGDY(0.112)S(0.118)T(0.118)T(0.118)PGGT(0.118)LFS(0.13)T(0.13)T(0.13)PGGT(0.027)R	T50-p	T(0.027)	FALSE	FALSE	FALSE	FALSE	FALSE	FSTTPGGTRIIYDRK	0.461162	0.619344	1.536	1	12	FALSE	FALSE	13.1156	13.4629	14.2581	12.3994	13.3903	14.5551	14.251	13.9765	13.7339	13.2064	0.0931698	FALSE	TRUE	FALSE	FALSE	FALSE	FALSE	FALSE	FALSE	FALSE	FALSE	FALSE	FALSE	FALSE	FALSE	FALSE	FALSE	FALSE	FALSE	NA	PF05456	FALSE	FALSE	FALSE
93076	Q07157	TJP1	TJP1 ZO1	Tight junction protein ZO-1	_IDpSPGFK_	IDS(1)PGFK	S912-p	S(1)	TRUE	TRUE	TRUE	FALSE	FALSE	QPIHRIDSPGFKPAS	0.220339	0.619745	1.537	1	6	FALSE	FALSE	14.7034	14.3394	14.3797	13.3709	14.5229	14.9161	15.1356	15.0013	14.5831	14.7789	0.0226311	FALSE	TRUE	FALSE	FALSE	FALSE	FALSE	FALSE	FALSE	FALSE	FALSE	FALSE	FALSE	FALSE	FALSE	FALSE	TRUE	FALSE	FALSE	NA	NA	FALSE	FALSE	TRUE
216815	Q8IY63	AMOTL1	AMOTL1	Angiomotin-like protein 1	_VGGGPpSPAQPAGK_	VGGGPS(1)PAQPAGK	S295-p	S(1)	TRUE	TRUE	TRUE	FALSE	FALSE	FKVGGGPSPAQPAGK	0.0369383	0.619968	1.537	1	4	FALSE	FALSE	13.8073	13.3528	13.4451	13.1285	13.3784	14.0824	13.906	13.9407	13.9726	14.3103	0.00135299	FALSE	TRUE	FALSE	FALSE	FALSE	FALSE	FALSE	FALSE	FALSE	FALSE	FALSE	FALSE	FALSE	FALSE	FALSE	FALSE	TRUE	FALSE	NA	NA	FALSE	FALSE	FALSE
133639	Q9Y2K7	KDM2A	KDM2A CXXC8 FBL11 FBL7 FBXL11 JHDM1A KIAA1004	Lysine-specific demethylase 2A	_LpTPVRPAAASPIVSGAR_	LT(1)PVRPAAASPIVSGAR	T550-p	T(1)	TRUE	TRUE	TRUE	FALSE	FALSE	MKPAPRLTPVRPAAA	0.153372	0.620219	1.537	1	9	TRUE	FALSE	14.9509	15.0955	14.9412	14.1554	14.5073	15.6303	15.6192	15.3382	15.2066	14.9571	0.0121314	FALSE	TRUE	FALSE	FALSE	FALSE	FALSE	FALSE	FALSE	FALSE	FALSE	FALSE	FALSE	FALSE	FALSE	FALSE	FALSE	FALSE	FALSE	NA	NA	FALSE	FALSE	FALSE
167146	Q13233	MAP3K1	MAP3K1 MAPKKK1 MEKK MEKK1	Mitogen-activated protein kinase kinase kinase 1	_RAPAAEPpSPAAAPAGR_	RAPAAEPS(1)PAAAPAGR	S154-p	S(1)	TRUE	TRUE	TRUE	FALSE	FALSE	RAPAAEPSPAAAPAG	0.365689	0.62056	1.537	1	11	FALSE	FALSE	10.4442	9.91966	NA	11.1034	10.2512	10.7039	11.1138	10.809	11.574	NA	0.0569425	FALSE	TRUE	TRUE	TRUE	FALSE	FALSE	FALSE	FALSE	FALSE	FALSE	FALSE	FALSE	FALSE	FALSE	FALSE	TRUE	TRUE	FALSE	NA	NA	FALSE	FALSE	FALSE
129248	Q9Y4J8	DTNA	DTNA DRP3	Dystrobrevin alpha	_LRLEHEQASQPpTPEK_	LRLEHEQAS(0.001)QPT(0.999)PEK;LRLEHEQAS(0.002)QPT(0.998)PEK	S501-p	S(0.001)	FALSE	FALSE	FALSE	FALSE	FALSE	RLEHEQASQPTPEKA	0.0413029	0.620562	1.537	1	4	FALSE	FALSE	12.8383	13.1478	13.1496	12.6458	13.0701	13.2471	13.6392	13.5406	13.7449	13.7826	0.00161294	FALSE	FALSE	FALSE	FALSE	FALSE	FALSE	FALSE	FALSE	FALSE	FALSE	FALSE	FALSE	FALSE	FALSE	TRUE	FALSE	FALSE	FALSE	NA	NA	FALSE	FALSE	FALSE
129248	Q9Y4J8	DTNA	DTNA DRP3	Dystrobrevin alpha	_LRLEHEQASQPpTPEK_	LRLEHEQAS(0.001)QPT(0.999)PEK;LRLEHEQAS(0.002)QPT(0.998)PEK	T504-p	T(0.999)	TRUE	TRUE	TRUE	FALSE	FALSE	HEQASQPTPEKAQQN	0.0413029	0.620562	1.537	1	4	FALSE	FALSE	12.8383	13.1478	13.1496	12.6458	13.0701	13.2471	13.6392	13.5406	13.7449	13.7826	0.00161294	FALSE	TRUE	FALSE	FALSE	FALSE	FALSE	FALSE	FALSE	FALSE	FALSE	FALSE	FALSE	FALSE	FALSE	TRUE	FALSE	FALSE	FALSE	NA	NA	FALSE	FALSE	FALSE
129248	Q9Y4J8	DTNA	DTNA DRP3	Dystrobrevin alpha	_LRLEHEQASQPpTPEK_	LRLEHEQAS(0.001)QPT(0.999)PEK;LRLEHEQAS(0.002)QPT(0.998)PEK	S501-p	S(0.002)	FALSE	FALSE	FALSE	FALSE	FALSE	RLEHEQASQPTPEKA	0.0413029	0.620562	1.537	1	4	FALSE	FALSE	12.8383	13.1478	13.1496	12.6458	13.0701	13.2471	13.6392	13.5406	13.7449	13.7826	0.00161294	FALSE	FALSE	FALSE	FALSE	FALSE	FALSE	FALSE	FALSE	FALSE	FALSE	FALSE	FALSE	FALSE	FALSE	TRUE	FALSE	FALSE	FALSE	NA	NA	FALSE	FALSE	FALSE
129248	Q9Y4J8	DTNA	DTNA DRP3	Dystrobrevin alpha	_LRLEHEQASQPpTPEK_	LRLEHEQAS(0.001)QPT(0.999)PEK;LRLEHEQAS(0.002)QPT(0.998)PEK	T504-p	T(0.998)	TRUE	TRUE	TRUE	FALSE	FALSE	HEQASQPTPEKAQQN	0.0413029	0.620562	1.537	1	4	FALSE	FALSE	12.8383	13.1478	13.1496	12.6458	13.0701	13.2471	13.6392	13.5406	13.7449	13.7826	0.00161294	FALSE	TRUE	FALSE	FALSE	FALSE	FALSE	FALSE	FALSE	FALSE	FALSE	FALSE	FALSE	FALSE	FALSE	TRUE	FALSE	FALSE	FALSE	NA	NA	FALSE	FALSE	FALSE
44335	P46013	MKI67	MKI67	Proliferation marker protein Ki-67	_DVESVQpTPSK_	DVESVQT(0.997)PS(0.003)K;DVES(0.001)VQT(0.987)PS(0.012)K;DVES(0.001)VQT(0.988)PS(0.011)K	T328-p	T(0.997)	TRUE	TRUE	TRUE	FALSE	FALSE	RDVESVQTPSKAVGA	0.0192464	0.620881	1.538	1	14	FALSE	FALSE	13.8957	13.6787	13.6255	13.9241	13.7132	14.6235	14.5577	14.3303	14.1981	14.2321	0.000529912	FALSE	TRUE	FALSE	FALSE	FALSE	FALSE	FALSE	FALSE	FALSE	FALSE	FALSE	FALSE	FALSE	FALSE	FALSE	TRUE	FALSE	FALSE	NA	NA	FALSE	FALSE	FALSE
44335	P46013	MKI67	MKI67	Proliferation marker protein Ki-67	_DVESVQpTPSK_	DVESVQT(0.997)PS(0.003)K;DVES(0.001)VQT(0.987)PS(0.012)K;DVES(0.001)VQT(0.988)PS(0.011)K	S330-p	S(0.003)	FALSE	FALSE	FALSE	FALSE	FALSE	VESVQTPSKAVGASF	0.0192464	0.620881	1.538	1	14	FALSE	FALSE	13.8957	13.6787	13.6255	13.9241	13.7132	14.6235	14.5577	14.3303	14.1981	14.2321	0.000529912	FALSE	TRUE	FALSE	FALSE	FALSE	FALSE	FALSE	FALSE	FALSE	FALSE	FALSE	FALSE	FALSE	FALSE	FALSE	TRUE	FALSE	FALSE	NA	NA	FALSE	FALSE	FALSE
44335	P46013	MKI67	MKI67	Proliferation marker protein Ki-67	_DVESVQpTPSK_	DVESVQT(0.997)PS(0.003)K;DVES(0.001)VQT(0.987)PS(0.012)K;DVES(0.001)VQT(0.988)PS(0.011)K	S325-p	S(0.001)	FALSE	FALSE	FALSE	FALSE	FALSE	GKGRDVESVQTPSKA	0.0192464	0.620881	1.538	1	14	FALSE	FALSE	13.8957	13.6787	13.6255	13.9241	13.7132	14.6235	14.5577	14.3303	14.1981	14.2321	0.000529912	FALSE	TRUE	FALSE	FALSE	FALSE	FALSE	FALSE	FALSE	FALSE	FALSE	FALSE	FALSE	FALSE	FALSE	FALSE	TRUE	FALSE	FALSE	NA	NA	FALSE	FALSE	FALSE
44335	P46013	MKI67	MKI67	Proliferation marker protein Ki-67	_DVESVQpTPSK_	DVESVQT(0.997)PS(0.003)K;DVES(0.001)VQT(0.987)PS(0.012)K;DVES(0.001)VQT(0.988)PS(0.011)K	T328-p	T(0.987)	TRUE	TRUE	FALSE	FALSE	FALSE	RDVESVQTPSKAVGA	0.0192464	0.620881	1.538	1	14	FALSE	FALSE	13.8957	13.6787	13.6255	13.9241	13.7132	14.6235	14.5577	14.3303	14.1981	14.2321	0.000529912	FALSE	TRUE	FALSE	FALSE	FALSE	FALSE	FALSE	FALSE	FALSE	FALSE	FALSE	FALSE	FALSE	FALSE	FALSE	TRUE	FALSE	FALSE	NA	NA	FALSE	FALSE	FALSE
44335	P46013	MKI67	MKI67	Proliferation marker protein Ki-67	_DVESVQpTPSK_	DVESVQT(0.997)PS(0.003)K;DVES(0.001)VQT(0.987)PS(0.012)K;DVES(0.001)VQT(0.988)PS(0.011)K	S330-p	S(0.012)	FALSE	FALSE	FALSE	FALSE	FALSE	VESVQTPSKAVGASF	0.0192464	0.620881	1.538	1	14	FALSE	FALSE	13.8957	13.6787	13.6255	13.9241	13.7132	14.6235	14.5577	14.3303	14.1981	14.2321	0.000529912	FALSE	TRUE	FALSE	FALSE	FALSE	FALSE	FALSE	FALSE	FALSE	FALSE	FALSE	FALSE	FALSE	FALSE	FALSE	TRUE	FALSE	FALSE	NA	NA	FALSE	FALSE	FALSE
44335	P46013	MKI67	MKI67	Proliferation marker protein Ki-67	_DVESVQpTPSK_	DVESVQT(0.997)PS(0.003)K;DVES(0.001)VQT(0.987)PS(0.012)K;DVES(0.001)VQT(0.988)PS(0.011)K	S325-p	S(0.001)	FALSE	FALSE	FALSE	FALSE	FALSE	GKGRDVESVQTPSKA	0.0192464	0.620881	1.538	1	14	FALSE	FALSE	13.8957	13.6787	13.6255	13.9241	13.7132	14.6235	14.5577	14.3303	14.1981	14.2321	0.000529912	FALSE	TRUE	FALSE	FALSE	FALSE	FALSE	FALSE	FALSE	FALSE	FALSE	FALSE	FALSE	FALSE	FALSE	FALSE	TRUE	FALSE	FALSE	NA	NA	FALSE	FALSE	FALSE
44335	P46013	MKI67	MKI67	Proliferation marker protein Ki-67	_DVESVQpTPSK_	DVESVQT(0.997)PS(0.003)K;DVES(0.001)VQT(0.987)PS(0.012)K;DVES(0.001)VQT(0.988)PS(0.011)K	T328-p	T(0.988)	TRUE	TRUE	FALSE	FALSE	FALSE	RDVESVQTPSKAVGA	0.0192464	0.620881	1.538	1	14	FALSE	FALSE	13.8957	13.6787	13.6255	13.9241	13.7132	14.6235	14.5577	14.3303	14.1981	14.2321	0.000529912	FALSE	TRUE	FALSE	FALSE	FALSE	FALSE	FALSE	FALSE	FALSE	FALSE	FALSE	FALSE	FALSE	FALSE	FALSE	TRUE	FALSE	FALSE	NA	NA	FALSE	FALSE	FALSE
44335	P46013	MKI67	MKI67	Proliferation marker protein Ki-67	_DVESVQpTPSK_	DVESVQT(0.997)PS(0.003)K;DVES(0.001)VQT(0.987)PS(0.012)K;DVES(0.001)VQT(0.988)PS(0.011)K	S330-p	S(0.011)	FALSE	FALSE	FALSE	FALSE	FALSE	VESVQTPSKAVGASF	0.0192464	0.620881	1.538	1	14	FALSE	FALSE	13.8957	13.6787	13.6255	13.9241	13.7132	14.6235	14.5577	14.3303	14.1981	14.2321	0.000529912	FALSE	TRUE	FALSE	FALSE	FALSE	FALSE	FALSE	FALSE	FALSE	FALSE	FALSE	FALSE	FALSE	FALSE	FALSE	TRUE	FALSE	FALSE	NA	NA	FALSE	FALSE	FALSE
131158	Q9BQG0	MYBBP1A	MYBBP1A P160	Myb-binding protein 1A	_LSLVIRpSPSLLQSGAK_	LSLVIRS(1)PSLLQSGAK;LSLVIRS(0.798)PS(0.202)LLQSGAK	S1308-p	S(1)	TRUE	TRUE	TRUE	FALSE	FALSE	RLSLVIRSPSLLQSG	0.448386	0.621289	1.538	1	20	FALSE	FALSE	16.7197	16.6713	16.4524	14.9497	15.7821	17.0001	17.0043	16.903	16.575	16.1992	0.087164	FALSE	TRUE	FALSE	FALSE	FALSE	FALSE	FALSE	FALSE	FALSE	FALSE	FALSE	FALSE	FALSE	FALSE	FALSE	TRUE	FALSE	FALSE	NA	NA	FALSE	FALSE	FALSE
131158	Q9BQG0	MYBBP1A	MYBBP1A P160	Myb-binding protein 1A	_LSLVIRpSPSLLQSGAK_	LSLVIRS(1)PSLLQSGAK;LSLVIRS(0.798)PS(0.202)LLQSGAK	S1308-p	S(0.798)	TRUE	TRUE	FALSE	FALSE	FALSE	RLSLVIRSPSLLQSG	0.448386	0.621289	1.538	1	20	FALSE	FALSE	16.7197	16.6713	16.4524	14.9497	15.7821	17.0001	17.0043	16.903	16.575	16.1992	0.087164	FALSE	TRUE	FALSE	FALSE	FALSE	FALSE	FALSE	FALSE	FALSE	FALSE	FALSE	FALSE	FALSE	FALSE	FALSE	TRUE	FALSE	FALSE	NA	NA	FALSE	FALSE	FALSE
131158	Q9BQG0	MYBBP1A	MYBBP1A P160	Myb-binding protein 1A	_LSLVIRpSPSLLQSGAK_	LSLVIRS(1)PSLLQSGAK;LSLVIRS(0.798)PS(0.202)LLQSGAK	S1310-p	S(0.202)	FALSE	FALSE	FALSE	FALSE	FALSE	SLVIRSPSLLQSGAK	0.448386	0.621289	1.538	1	20	FALSE	FALSE	16.7197	16.6713	16.4524	14.9497	15.7821	17.0001	17.0043	16.903	16.575	16.1992	0.087164	FALSE	TRUE	FALSE	FALSE	FALSE	FALSE	FALSE	FALSE	FALSE	FALSE	FALSE	FALSE	FALSE	FALSE	FALSE	TRUE	FALSE	FALSE	NA	NA	FALSE	FALSE	FALSE
65837	P62906	RPL10A	RPL10A NEDD6	60S ribosomal protein L10a	_FLEpTVELQISLKN(de)pYDPQK_	FLET(0.904)VELQIS(0.199)LKNY(0.897)DPQK	T31-p	T(0.904)	TRUE	TRUE	FALSE	FALSE	FALSE	KRRKFLETVELQISL	0.0754778	0.621312	1.538	2	17	FALSE	FALSE	15.1059	14.987	15.0026	14.254	14.7472	15.3894	15.2201	15.3882	15.5838	15.6219	0.00404703	FALSE	FALSE	FALSE	FALSE	FALSE	FALSE	FALSE	FALSE	FALSE	FALSE	FALSE	FALSE	FALSE	FALSE	FALSE	FALSE	FALSE	FALSE	NA	PF00687	FALSE	FALSE	FALSE
65837	P62906	RPL10A	RPL10A NEDD6	60S ribosomal protein L10a	_FLEpTVELQISLKN(de)pYDPQK_	FLET(0.904)VELQIS(0.199)LKNY(0.897)DPQK	S37-p	S(0.199)	FALSE	FALSE	FALSE	FALSE	FALSE	ETVELQISLKNYDPQ	0.0754778	0.621312	1.538	2	17	FALSE	FALSE	15.1059	14.987	15.0026	14.254	14.7472	15.3894	15.2201	15.3882	15.5838	15.6219	0.00404703	FALSE	FALSE	FALSE	FALSE	FALSE	FALSE	FALSE	FALSE	FALSE	FALSE	FALSE	FALSE	FALSE	FALSE	FALSE	FALSE	FALSE	FALSE	NA	PF00687	FALSE	FALSE	FALSE
65837	P62906	RPL10A	RPL10A NEDD6	60S ribosomal protein L10a	_FLEpTVELQISLKN(de)pYDPQK_	FLET(0.904)VELQIS(0.199)LKNY(0.897)DPQK	Y41-p	Y(0.897)	TRUE	TRUE	FALSE	FALSE	FALSE	LQISLKNYDPQKDKR	0.0754778	0.621312	1.538	2	17	FALSE	FALSE	15.1059	14.987	15.0026	14.254	14.7472	15.3894	15.2201	15.3882	15.5838	15.6219	0.00404703	FALSE	FALSE	FALSE	FALSE	FALSE	FALSE	FALSE	FALSE	FALSE	FALSE	FALSE	FALSE	FALSE	FALSE	FALSE	FALSE	FALSE	FALSE	NA	PF00687	FALSE	FALSE	FALSE
227719	Q8NFC6	BOD1L1	BOD1L1 BOD1L FAM44A KIAA1327	Biorientation of chromosomes in cell division protein 1-like 1	_VTTEEFEAPM(ox)PSAVSGDDpSQLTASR_	VTTEEFEAPMPSAVS(0.058)GDDS(0.935)QLT(0.006)AS(0.001)R	S2124-p	S(0.058)	FALSE	FALSE	FALSE	TRUE	FALSE	APMPSAVSGDDSQLT	0.193756	0.621484	1.538	1	11	TRUE	TRUE	15.4562	14.9211	15.1202	14.096	14.8605	15.5759	15.6316	15.3502	15.7006	15.3031	0.0179793	FALSE	TRUE	FALSE	FALSE	FALSE	FALSE	FALSE	FALSE	FALSE	FALSE	FALSE	FALSE	FALSE	FALSE	FALSE	FALSE	FALSE	FALSE	NA	NA	FALSE	FALSE	FALSE
227719	Q8NFC6	BOD1L1	BOD1L1 BOD1L FAM44A KIAA1327	Biorientation of chromosomes in cell division protein 1-like 1	_VTTEEFEAPM(ox)PSAVSGDDpSQLTASR_	VTTEEFEAPMPSAVS(0.058)GDDS(0.935)QLT(0.006)AS(0.001)R	S2128-p	S(0.935)	TRUE	TRUE	FALSE	TRUE	FALSE	SAVSGDDSQLTASRS	0.193756	0.621484	1.538	1	11	TRUE	TRUE	15.4562	14.9211	15.1202	14.096	14.8605	15.5759	15.6316	15.3502	15.7006	15.3031	0.0179793	FALSE	TRUE	FALSE	FALSE	FALSE	FALSE	FALSE	FALSE	FALSE	FALSE	FALSE	FALSE	FALSE	FALSE	FALSE	FALSE	FALSE	FALSE	NA	NA	FALSE	FALSE	FALSE
227719	Q8NFC6	BOD1L1	BOD1L1 BOD1L FAM44A KIAA1327	Biorientation of chromosomes in cell division protein 1-like 1	_VTTEEFEAPM(ox)PSAVSGDDpSQLTASR_	VTTEEFEAPMPSAVS(0.058)GDDS(0.935)QLT(0.006)AS(0.001)R	T2131-p	T(0.006)	FALSE	FALSE	FALSE	TRUE	FALSE	SGDDSQLTASRSEEK	0.193756	0.621484	1.538	1	11	TRUE	TRUE	15.4562	14.9211	15.1202	14.096	14.8605	15.5759	15.6316	15.3502	15.7006	15.3031	0.0179793	FALSE	TRUE	FALSE	FALSE	FALSE	FALSE	FALSE	FALSE	FALSE	FALSE	FALSE	FALSE	FALSE	FALSE	FALSE	FALSE	FALSE	FALSE	NA	NA	FALSE	FALSE	FALSE
227719	Q8NFC6	BOD1L1	BOD1L1 BOD1L FAM44A KIAA1327	Biorientation of chromosomes in cell division protein 1-like 1	_VTTEEFEAPM(ox)PSAVSGDDpSQLTASR_	VTTEEFEAPMPSAVS(0.058)GDDS(0.935)QLT(0.006)AS(0.001)R	S2133-p	S(0.001)	FALSE	FALSE	FALSE	TRUE	FALSE	DDSQLTASRSEEKDE	0.193756	0.621484	1.538	1	11	TRUE	TRUE	15.4562	14.9211	15.1202	14.096	14.8605	15.5759	15.6316	15.3502	15.7006	15.3031	0.0179793	FALSE	FALSE	FALSE	FALSE	FALSE	FALSE	FALSE	FALSE	FALSE	FALSE	FALSE	FALSE	FALSE	FALSE	FALSE	FALSE	FALSE	FALSE	NA	NA	FALSE	FALSE	FALSE
208239	Q7Z460	CLASP1	CLASP1 KIAA0622 MAST1	CLIP-associating protein 1	_pSVSTTGSLQR_	S(1)VSTTGSLQR	S588-p	S(1)	TRUE	TRUE	TRUE	FALSE	FALSE	ASTVSTKSVSTTGSL	0.0601794	0.621494	1.538	1	14	FALSE	FALSE	12.7491	12.9634	13.2377	13.6529	13.2549	13.6664	13.8017	13.8218	13.776	13.8996	0.00284309	FALSE	TRUE	FALSE	FALSE	FALSE	FALSE	FALSE	FALSE	FALSE	FALSE	FALSE	FALSE	FALSE	FALSE	FALSE	TRUE	TRUE	FALSE	NA	NA	FALSE	FALSE	TRUE
8472	P49736	MCM2	MCM2 BM28 CCNL1 CDCL1 KIAA0030	DNA replication licensing factor MCM2	_(ac)AESSESFTM(ox)ASpSPAQR_	AESSESFTMAS(0.036)S(0.964)PAQR;AESSESFTMAS(0.198)S(0.802)PAQR;AESSESFTMAS(0.178)S(0.821)PAQR;AESSESFTMAS(0.11)S(0.89)PAQR;AESSESFTMAS(0.252)S(0.747)PAQR;AESSESFTMAS(0.004)S(0.996)PAQR;AESSESFTMAS(0.127)S(0.873)PAQR	S12-p	S(0.036)	FALSE	FALSE	FALSE	FALSE	FALSE	SESFTMASSPAQRRR	0.220946	0.622228	1.539	1	15	TRUE	TRUE	11.7712	11.7527	11.6909	12.8652	12.4921	12.4549	12.7936	12.8577	12.9217	12.6553	0.022775	FALSE	TRUE	FALSE	FALSE	FALSE	TRUE	TRUE	FALSE	FALSE	FALSE	FALSE	FALSE	FALSE	FALSE	FALSE	TRUE	FALSE	FALSE	NA	NA	FALSE	FALSE	FALSE
8472	P49736	MCM2	MCM2 BM28 CCNL1 CDCL1 KIAA0030	DNA replication licensing factor MCM2	_(ac)AESSESFTM(ox)ASpSPAQR_	AESSESFTMAS(0.036)S(0.964)PAQR;AESSESFTMAS(0.198)S(0.802)PAQR;AESSESFTMAS(0.178)S(0.821)PAQR;AESSESFTMAS(0.11)S(0.89)PAQR;AESSESFTMAS(0.252)S(0.747)PAQR;AESSESFTMAS(0.004)S(0.996)PAQR;AESSESFTMAS(0.127)S(0.873)PAQR	S13-p	S(0.964)	TRUE	TRUE	FALSE	FALSE	FALSE	ESFTMASSPAQRRRG	0.220946	0.622228	1.539	1	15	TRUE	TRUE	11.7712	11.7527	11.6909	12.8652	12.4921	12.4549	12.7936	12.8577	12.9217	12.6553	0.022775	FALSE	TRUE	FALSE	FALSE	FALSE	TRUE	TRUE	FALSE	FALSE	FALSE	FALSE	FALSE	FALSE	FALSE	FALSE	TRUE	FALSE	FALSE	NA	NA	FALSE	FALSE	FALSE
8472	P49736	MCM2	MCM2 BM28 CCNL1 CDCL1 KIAA0030	DNA replication licensing factor MCM2	_(ac)AESSESFTM(ox)ASpSPAQR_	AESSESFTMAS(0.036)S(0.964)PAQR;AESSESFTMAS(0.198)S(0.802)PAQR;AESSESFTMAS(0.178)S(0.821)PAQR;AESSESFTMAS(0.11)S(0.89)PAQR;AESSESFTMAS(0.252)S(0.747)PAQR;AESSESFTMAS(0.004)S(0.996)PAQR;AESSESFTMAS(0.127)S(0.873)PAQR	S12-p	S(0.198)	FALSE	FALSE	FALSE	FALSE	FALSE	SESFTMASSPAQRRR	0.220946	0.622228	1.539	1	15	TRUE	TRUE	11.7712	11.7527	11.6909	12.8652	12.4921	12.4549	12.7936	12.8577	12.9217	12.6553	0.022775	FALSE	TRUE	FALSE	FALSE	FALSE	TRUE	TRUE	FALSE	FALSE	FALSE	FALSE	FALSE	FALSE	FALSE	FALSE	TRUE	FALSE	FALSE	NA	NA	FALSE	FALSE	FALSE
8472	P49736	MCM2	MCM2 BM28 CCNL1 CDCL1 KIAA0030	DNA replication licensing factor MCM2	_(ac)AESSESFTM(ox)ASpSPAQR_	AESSESFTMAS(0.036)S(0.964)PAQR;AESSESFTMAS(0.198)S(0.802)PAQR;AESSESFTMAS(0.178)S(0.821)PAQR;AESSESFTMAS(0.11)S(0.89)PAQR;AESSESFTMAS(0.252)S(0.747)PAQR;AESSESFTMAS(0.004)S(0.996)PAQR;AESSESFTMAS(0.127)S(0.873)PAQR	S13-p	S(0.802)	TRUE	TRUE	FALSE	FALSE	FALSE	ESFTMASSPAQRRRG	0.220946	0.622228	1.539	1	15	TRUE	TRUE	11.7712	11.7527	11.6909	12.8652	12.4921	12.4549	12.7936	12.8577	12.9217	12.6553	0.022775	FALSE	TRUE	FALSE	FALSE	FALSE	TRUE	TRUE	FALSE	FALSE	FALSE	FALSE	FALSE	FALSE	FALSE	FALSE	TRUE	FALSE	FALSE	NA	NA	FALSE	FALSE	FALSE
8472	P49736	MCM2	MCM2 BM28 CCNL1 CDCL1 KIAA0030	DNA replication licensing factor MCM2	_(ac)AESSESFTM(ox)ASpSPAQR_	AESSESFTMAS(0.036)S(0.964)PAQR;AESSESFTMAS(0.198)S(0.802)PAQR;AESSESFTMAS(0.178)S(0.821)PAQR;AESSESFTMAS(0.11)S(0.89)PAQR;AESSESFTMAS(0.252)S(0.747)PAQR;AESSESFTMAS(0.004)S(0.996)PAQR;AESSESFTMAS(0.127)S(0.873)PAQR	S12-p	S(0.178)	FALSE	FALSE	FALSE	FALSE	FALSE	SESFTMASSPAQRRR	0.220946	0.622228	1.539	1	15	TRUE	TRUE	11.7712	11.7527	11.6909	12.8652	12.4921	12.4549	12.7936	12.8577	12.9217	12.6553	0.022775	FALSE	TRUE	FALSE	FALSE	FALSE	TRUE	TRUE	FALSE	FALSE	FALSE	FALSE	FALSE	FALSE	FALSE	FALSE	TRUE	FALSE	FALSE	NA	NA	FALSE	FALSE	FALSE
8472	P49736	MCM2	MCM2 BM28 CCNL1 CDCL1 KIAA0030	DNA replication licensing factor MCM2	_(ac)AESSESFTM(ox)ASpSPAQR_	AESSESFTMAS(0.036)S(0.964)PAQR;AESSESFTMAS(0.198)S(0.802)PAQR;AESSESFTMAS(0.178)S(0.821)PAQR;AESSESFTMAS(0.11)S(0.89)PAQR;AESSESFTMAS(0.252)S(0.747)PAQR;AESSESFTMAS(0.004)S(0.996)PAQR;AESSESFTMAS(0.127)S(0.873)PAQR	S13-p	S(0.821)	TRUE	TRUE	FALSE	FALSE	FALSE	ESFTMASSPAQRRRG	0.220946	0.622228	1.539	1	15	TRUE	TRUE	11.7712	11.7527	11.6909	12.8652	12.4921	12.4549	12.7936	12.8577	12.9217	12.6553	0.022775	FALSE	TRUE	FALSE	FALSE	FALSE	TRUE	TRUE	FALSE	FALSE	FALSE	FALSE	FALSE	FALSE	FALSE	FALSE	TRUE	FALSE	FALSE	NA	NA	FALSE	FALSE	FALSE
8472	P49736	MCM2	MCM2 BM28 CCNL1 CDCL1 KIAA0030	DNA replication licensing factor MCM2	_(ac)AESSESFTM(ox)ASpSPAQR_	AESSESFTMAS(0.036)S(0.964)PAQR;AESSESFTMAS(0.198)S(0.802)PAQR;AESSESFTMAS(0.178)S(0.821)PAQR;AESSESFTMAS(0.11)S(0.89)PAQR;AESSESFTMAS(0.252)S(0.747)PAQR;AESSESFTMAS(0.004)S(0.996)PAQR;AESSESFTMAS(0.127)S(0.873)PAQR	S12-p	S(0.11)	FALSE	FALSE	FALSE	FALSE	FALSE	SESFTMASSPAQRRR	0.220946	0.622228	1.539	1	15	TRUE	TRUE	11.7712	11.7527	11.6909	12.8652	12.4921	12.4549	12.7936	12.8577	12.9217	12.6553	0.022775	FALSE	TRUE	FALSE	FALSE	FALSE	TRUE	TRUE	FALSE	FALSE	FALSE	FALSE	FALSE	FALSE	FALSE	FALSE	TRUE	FALSE	FALSE	NA	NA	FALSE	FALSE	FALSE
8472	P49736	MCM2	MCM2 BM28 CCNL1 CDCL1 KIAA0030	DNA replication licensing factor MCM2	_(ac)AESSESFTM(ox)ASpSPAQR_	AESSESFTMAS(0.036)S(0.964)PAQR;AESSESFTMAS(0.198)S(0.802)PAQR;AESSESFTMAS(0.178)S(0.821)PAQR;AESSESFTMAS(0.11)S(0.89)PAQR;AESSESFTMAS(0.252)S(0.747)PAQR;AESSESFTMAS(0.004)S(0.996)PAQR;AESSESFTMAS(0.127)S(0.873)PAQR	S13-p	S(0.89)	TRUE	TRUE	FALSE	FALSE	FALSE	ESFTMASSPAQRRRG	0.220946	0.622228	1.539	1	15	TRUE	TRUE	11.7712	11.7527	11.6909	12.8652	12.4921	12.4549	12.7936	12.8577	12.9217	12.6553	0.022775	FALSE	TRUE	FALSE	FALSE	FALSE	TRUE	TRUE	FALSE	FALSE	FALSE	FALSE	FALSE	FALSE	FALSE	FALSE	TRUE	FALSE	FALSE	NA	NA	FALSE	FALSE	FALSE
8472	P49736	MCM2	MCM2 BM28 CCNL1 CDCL1 KIAA0030	DNA replication licensing factor MCM2	_(ac)AESSESFTM(ox)ASpSPAQR_	AESSESFTMAS(0.036)S(0.964)PAQR;AESSESFTMAS(0.198)S(0.802)PAQR;AESSESFTMAS(0.178)S(0.821)PAQR;AESSESFTMAS(0.11)S(0.89)PAQR;AESSESFTMAS(0.252)S(0.747)PAQR;AESSESFTMAS(0.004)S(0.996)PAQR;AESSESFTMAS(0.127)S(0.873)PAQR	S12-p	S(0.252)	FALSE	FALSE	FALSE	FALSE	FALSE	SESFTMASSPAQRRR	0.220946	0.622228	1.539	1	15	TRUE	TRUE	11.7712	11.7527	11.6909	12.8652	12.4921	12.4549	12.7936	12.8577	12.9217	12.6553	0.022775	FALSE	TRUE	FALSE	FALSE	FALSE	TRUE	TRUE	FALSE	FALSE	FALSE	FALSE	FALSE	FALSE	FALSE	FALSE	TRUE	FALSE	FALSE	NA	NA	FALSE	FALSE	FALSE
8472	P49736	MCM2	MCM2 BM28 CCNL1 CDCL1 KIAA0030	DNA replication licensing factor MCM2	_(ac)AESSESFTM(ox)ASpSPAQR_	AESSESFTMAS(0.036)S(0.964)PAQR;AESSESFTMAS(0.198)S(0.802)PAQR;AESSESFTMAS(0.178)S(0.821)PAQR;AESSESFTMAS(0.11)S(0.89)PAQR;AESSESFTMAS(0.252)S(0.747)PAQR;AESSESFTMAS(0.004)S(0.996)PAQR;AESSESFTMAS(0.127)S(0.873)PAQR	S13-p	S(0.747)	TRUE	FALSE	FALSE	FALSE	FALSE	ESFTMASSPAQRRRG	0.220946	0.622228	1.539	1	15	TRUE	TRUE	11.7712	11.7527	11.6909	12.8652	12.4921	12.4549	12.7936	12.8577	12.9217	12.6553	0.022775	FALSE	TRUE	FALSE	FALSE	FALSE	TRUE	TRUE	FALSE	FALSE	FALSE	FALSE	FALSE	FALSE	FALSE	FALSE	TRUE	FALSE	FALSE	NA	NA	FALSE	FALSE	FALSE
8472	P49736	MCM2	MCM2 BM28 CCNL1 CDCL1 KIAA0030	DNA replication licensing factor MCM2	_(ac)AESSESFTM(ox)ASpSPAQR_	AESSESFTMAS(0.036)S(0.964)PAQR;AESSESFTMAS(0.198)S(0.802)PAQR;AESSESFTMAS(0.178)S(0.821)PAQR;AESSESFTMAS(0.11)S(0.89)PAQR;AESSESFTMAS(0.252)S(0.747)PAQR;AESSESFTMAS(0.004)S(0.996)PAQR;AESSESFTMAS(0.127)S(0.873)PAQR	S12-p	S(0.004)	FALSE	FALSE	FALSE	FALSE	FALSE	SESFTMASSPAQRRR	0.220946	0.622228	1.539	1	15	TRUE	TRUE	11.7712	11.7527	11.6909	12.8652	12.4921	12.4549	12.7936	12.8577	12.9217	12.6553	0.022775	FALSE	TRUE	FALSE	FALSE	FALSE	TRUE	TRUE	FALSE	FALSE	FALSE	FALSE	FALSE	FALSE	FALSE	FALSE	TRUE	FALSE	FALSE	NA	NA	FALSE	FALSE	FALSE
8472	P49736	MCM2	MCM2 BM28 CCNL1 CDCL1 KIAA0030	DNA replication licensing factor MCM2	_(ac)AESSESFTM(ox)ASpSPAQR_	AESSESFTMAS(0.036)S(0.964)PAQR;AESSESFTMAS(0.198)S(0.802)PAQR;AESSESFTMAS(0.178)S(0.821)PAQR;AESSESFTMAS(0.11)S(0.89)PAQR;AESSESFTMAS(0.252)S(0.747)PAQR;AESSESFTMAS(0.004)S(0.996)PAQR;AESSESFTMAS(0.127)S(0.873)PAQR	S13-p	S(0.996)	TRUE	TRUE	TRUE	FALSE	FALSE	ESFTMASSPAQRRRG	0.220946	0.622228	1.539	1	15	TRUE	TRUE	11.7712	11.7527	11.6909	12.8652	12.4921	12.4549	12.7936	12.8577	12.9217	12.6553	0.022775	FALSE	TRUE	FALSE	FALSE	FALSE	TRUE	TRUE	FALSE	FALSE	FALSE	FALSE	FALSE	FALSE	FALSE	FALSE	TRUE	FALSE	FALSE	NA	NA	FALSE	FALSE	FALSE
8472	P49736	MCM2	MCM2 BM28 CCNL1 CDCL1 KIAA0030	DNA replication licensing factor MCM2	_(ac)AESSESFTM(ox)ASpSPAQR_	AESSESFTMAS(0.036)S(0.964)PAQR;AESSESFTMAS(0.198)S(0.802)PAQR;AESSESFTMAS(0.178)S(0.821)PAQR;AESSESFTMAS(0.11)S(0.89)PAQR;AESSESFTMAS(0.252)S(0.747)PAQR;AESSESFTMAS(0.004)S(0.996)PAQR;AESSESFTMAS(0.127)S(0.873)PAQR	S12-p	S(0.127)	FALSE	FALSE	FALSE	FALSE	FALSE	SESFTMASSPAQRRR	0.220946	0.622228	1.539	1	15	TRUE	TRUE	11.7712	11.7527	11.6909	12.8652	12.4921	12.4549	12.7936	12.8577	12.9217	12.6553	0.022775	FALSE	TRUE	FALSE	FALSE	FALSE	TRUE	TRUE	FALSE	FALSE	FALSE	FALSE	FALSE	FALSE	FALSE	FALSE	TRUE	FALSE	FALSE	NA	NA	FALSE	FALSE	FALSE
8472	P49736	MCM2	MCM2 BM28 CCNL1 CDCL1 KIAA0030	DNA replication licensing factor MCM2	_(ac)AESSESFTM(ox)ASpSPAQR_	AESSESFTMAS(0.036)S(0.964)PAQR;AESSESFTMAS(0.198)S(0.802)PAQR;AESSESFTMAS(0.178)S(0.821)PAQR;AESSESFTMAS(0.11)S(0.89)PAQR;AESSESFTMAS(0.252)S(0.747)PAQR;AESSESFTMAS(0.004)S(0.996)PAQR;AESSESFTMAS(0.127)S(0.873)PAQR	S13-p	S(0.873)	TRUE	TRUE	FALSE	FALSE	FALSE	ESFTMASSPAQRRRG	0.220946	0.622228	1.539	1	15	TRUE	TRUE	11.7712	11.7527	11.6909	12.8652	12.4921	12.4549	12.7936	12.8577	12.9217	12.6553	0.022775	FALSE	TRUE	FALSE	FALSE	FALSE	TRUE	TRUE	FALSE	FALSE	FALSE	FALSE	FALSE	FALSE	FALSE	FALSE	TRUE	FALSE	FALSE	NA	NA	FALSE	FALSE	FALSE
40186	P28749	RBL1	RBL1	Retinoblastoma-like protein 1	_DMQPLpSPISVHER_	DMQPLS(0.998)PIS(0.002)VHER;DMQPLS(1)PISVHER	S640-p	S(0.998)	TRUE	TRUE	TRUE	FALSE	FALSE	RRDMQPLSPISVHER	0.305654	0.622241	1.539	1	7	FALSE	FALSE	10.8387	10.8902	10.5348	10.8188	11.2091	11.1213	10.6469	11.959	11.5521	12.1233	0.039687	FALSE	TRUE	FALSE	FALSE	FALSE	FALSE	FALSE	FALSE	FALSE	FALSE	FALSE	FALSE	FALSE	FALSE	FALSE	FALSE	FALSE	FALSE	NA	NA	FALSE	FALSE	FALSE
40186	P28749	RBL1	RBL1	Retinoblastoma-like protein 1	_DMQPLpSPISVHER_	DMQPLS(0.998)PIS(0.002)VHER;DMQPLS(1)PISVHER	S643-p	S(0.002)	FALSE	FALSE	FALSE	FALSE	FALSE	MQPLSPISVHERYSS	0.305654	0.622241	1.539	1	7	FALSE	FALSE	10.8387	10.8902	10.5348	10.8188	11.2091	11.1213	10.6469	11.959	11.5521	12.1233	0.039687	FALSE	TRUE	FALSE	FALSE	FALSE	FALSE	FALSE	FALSE	FALSE	FALSE	FALSE	FALSE	FALSE	FALSE	FALSE	FALSE	FALSE	FALSE	NA	NA	FALSE	FALSE	FALSE
40186	P28749	RBL1	RBL1	Retinoblastoma-like protein 1	_DMQPLpSPISVHER_	DMQPLS(0.998)PIS(0.002)VHER;DMQPLS(1)PISVHER	S640-p	S(1)	TRUE	TRUE	TRUE	FALSE	FALSE	RRDMQPLSPISVHER	0.305654	0.622241	1.539	1	7	FALSE	FALSE	10.8387	10.8902	10.5348	10.8188	11.2091	11.1213	10.6469	11.959	11.5521	12.1233	0.039687	FALSE	TRUE	FALSE	FALSE	FALSE	FALSE	FALSE	FALSE	FALSE	FALSE	FALSE	FALSE	FALSE	FALSE	FALSE	FALSE	FALSE	FALSE	NA	NA	FALSE	FALSE	FALSE
105031	Q9Y2J2	EPB41L3	EPB41L3 DAL1 KIAA0987	Band 4.1-like protein 3	_KGEEVpTPISAIR_	KGEEVT(1)PISAIR;KGEEVT(0.999)PIS(0.001)AIR	T492-p	T(1)	TRUE	TRUE	TRUE	FALSE	FALSE	RRKGEEVTPISAIRH	0.491357	0.622271	1.539	1	4	FALSE	FALSE	17.3411	17.241	17.0419	15.2155	17.1036	17.6608	17.3902	17.3675	17.2739	17.362	0.109373	FALSE	TRUE	FALSE	FALSE	FALSE	FALSE	FALSE	FALSE	FALSE	FALSE	FALSE	FALSE	FALSE	FALSE	FALSE	TRUE	FALSE	FALSE	NA	NA	FALSE	FALSE	FALSE
105031	Q9Y2J2	EPB41L3	EPB41L3 DAL1 KIAA0987	Band 4.1-like protein 3	_KGEEVpTPISAIR_	KGEEVT(1)PISAIR;KGEEVT(0.999)PIS(0.001)AIR	T492-p	T(0.999)	TRUE	TRUE	TRUE	FALSE	FALSE	RRKGEEVTPISAIRH	0.491357	0.622271	1.539	1	4	FALSE	FALSE	17.3411	17.241	17.0419	15.2155	17.1036	17.6608	17.3902	17.3675	17.2739	17.362	0.109373	FALSE	TRUE	FALSE	FALSE	FALSE	FALSE	FALSE	FALSE	FALSE	FALSE	FALSE	FALSE	FALSE	FALSE	FALSE	TRUE	FALSE	FALSE	NA	NA	FALSE	FALSE	FALSE
105031	Q9Y2J2	EPB41L3	EPB41L3 DAL1 KIAA0987	Band 4.1-like protein 3	_KGEEVpTPISAIR_	KGEEVT(1)PISAIR;KGEEVT(0.999)PIS(0.001)AIR	S495-p	S(0.001)	FALSE	FALSE	FALSE	FALSE	FALSE	GEEVTPISAIRHEGK	0.491357	0.622271	1.539	1	4	FALSE	FALSE	17.3411	17.241	17.0419	15.2155	17.1036	17.6608	17.3902	17.3675	17.2739	17.362	0.109373	FALSE	TRUE	FALSE	FALSE	FALSE	FALSE	FALSE	FALSE	FALSE	FALSE	FALSE	FALSE	FALSE	FALSE	FALSE	TRUE	FALSE	FALSE	NA	NA	FALSE	FALSE	FALSE
188188	Q8NDC0	MAPK1IP1L	MAPK1IP1L C14orf32	MAPK-interacting and spindle-stabilizing protein-like	_(ac)SDEFSLADALPEHpSPAK_	SDEFSLADALPEHS(1)PAK	S15-p	S(1)	TRUE	TRUE	TRUE	FALSE	FALSE	ADALPEHSPAKTSAV	0.0542912	0.622297	1.539	1	1	FALSE	FALSE	15.1949	15.2166	15.1278	14.9289	15.462	15.6801	15.5982	15.6731	15.7945	16.2958	0.00244787	FALSE	TRUE	FALSE	FALSE	FALSE	FALSE	FALSE	FALSE	FALSE	FALSE	FALSE	FALSE	FALSE	FALSE	FALSE	TRUE	FALSE	FALSE	NA	PF15822	FALSE	FALSE	FALSE
226326	Q9P2B4	CTTNBP2NL	CTTNBP2NL KIAA1433	CTTNBP2 N-terminal-like protein	_VSSPLpSPLSPGIK_	VSS(0.007)PLS(0.604)PLS(0.389)PGIK	S557-p	S(0.007)	FALSE	FALSE	FALSE	FALSE	FALSE	PTPGKVSSPLSPLSP	0.0903789	0.622574	1.54	1	14	FALSE	FALSE	17.7534	17.6972	17.7958	16.8305	17.625	18.1103	18.0962	18.1776	18.2024	18.2283	0.00545118	FALSE	TRUE	FALSE	FALSE	FALSE	FALSE	FALSE	FALSE	FALSE	FALSE	FALSE	FALSE	FALSE	FALSE	FALSE	TRUE	FALSE	FALSE	NA	NA	FALSE	FALSE	FALSE
226326	Q9P2B4	CTTNBP2NL	CTTNBP2NL KIAA1433	CTTNBP2 N-terminal-like protein	_VSSPLpSPLSPGIK_	VSS(0.007)PLS(0.604)PLS(0.389)PGIK	S560-p	S(0.604)	TRUE	FALSE	FALSE	FALSE	FALSE	GKVSSPLSPLSPGIK	0.0903789	0.622574	1.54	1	14	FALSE	FALSE	17.7534	17.6972	17.7958	16.8305	17.625	18.1103	18.0962	18.1776	18.2024	18.2283	0.00545118	FALSE	TRUE	FALSE	FALSE	FALSE	FALSE	FALSE	FALSE	FALSE	FALSE	FALSE	FALSE	FALSE	FALSE	FALSE	TRUE	FALSE	FALSE	NA	NA	FALSE	FALSE	FALSE
226326	Q9P2B4	CTTNBP2NL	CTTNBP2NL KIAA1433	CTTNBP2 N-terminal-like protein	_VSSPLpSPLSPGIK_	VSS(0.007)PLS(0.604)PLS(0.389)PGIK	S563-p	S(0.389)	FALSE	FALSE	FALSE	FALSE	FALSE	SSPLSPLSPGIKSPT	0.0903789	0.622574	1.54	1	14	FALSE	FALSE	17.7534	17.6972	17.7958	16.8305	17.625	18.1103	18.0962	18.1776	18.2024	18.2283	0.00545118	FALSE	TRUE	FALSE	FALSE	FALSE	FALSE	FALSE	FALSE	FALSE	FALSE	FALSE	FALSE	FALSE	FALSE	FALSE	TRUE	FALSE	FALSE	NA	NA	FALSE	FALSE	FALSE
213437	P51610	HCFC1	HCFC1 HCF1 HFC1	Host cell factor 1	_VASpSPVMVSNPATR_	VAS(0.017)S(0.983)PVMVSNPATR;VAS(0.011)S(0.989)PVMVSNPATR;VAS(0.173)S(0.827)PVMVSNPATR	S597-p	S(0.017)	FALSE	FALSE	FALSE	FALSE	FALSE	PATVKVASSPVMVSN	0.140375	0.622972	1.54	1	2	FALSE	FALSE	14.3726	13.9964	14.1223	13.4059	14.2122	14.9889	14.3208	14.603	14.4232	14.8883	0.0105038	FALSE	TRUE	FALSE	FALSE	FALSE	FALSE	FALSE	FALSE	FALSE	FALSE	FALSE	FALSE	FALSE	FALSE	FALSE	FALSE	FALSE	FALSE	NA	NA	FALSE	FALSE	FALSE
213437	P51610	HCFC1	HCFC1 HCF1 HFC1	Host cell factor 1	_VASpSPVMVSNPATR_	VAS(0.017)S(0.983)PVMVSNPATR;VAS(0.011)S(0.989)PVMVSNPATR;VAS(0.173)S(0.827)PVMVSNPATR	S598-p	S(0.983)	TRUE	TRUE	FALSE	FALSE	FALSE	ATVKVASSPVMVSNP	0.140375	0.622972	1.54	1	2	FALSE	FALSE	14.3726	13.9964	14.1223	13.4059	14.2122	14.9889	14.3208	14.603	14.4232	14.8883	0.0105038	FALSE	TRUE	FALSE	FALSE	FALSE	FALSE	FALSE	FALSE	FALSE	FALSE	FALSE	FALSE	FALSE	FALSE	FALSE	FALSE	FALSE	FALSE	NA	NA	FALSE	FALSE	FALSE
213437	P51610	HCFC1	HCFC1 HCF1 HFC1	Host cell factor 1	_VASpSPVMVSNPATR_	VAS(0.017)S(0.983)PVMVSNPATR;VAS(0.011)S(0.989)PVMVSNPATR;VAS(0.173)S(0.827)PVMVSNPATR	S597-p	S(0.011)	FALSE	FALSE	FALSE	FALSE	FALSE	PATVKVASSPVMVSN	0.140375	0.622972	1.54	1	2	FALSE	FALSE	14.3726	13.9964	14.1223	13.4059	14.2122	14.9889	14.3208	14.603	14.4232	14.8883	0.0105038	FALSE	TRUE	FALSE	FALSE	FALSE	FALSE	FALSE	FALSE	FALSE	FALSE	FALSE	FALSE	FALSE	FALSE	FALSE	FALSE	FALSE	FALSE	NA	NA	FALSE	FALSE	FALSE
213437	P51610	HCFC1	HCFC1 HCF1 HFC1	Host cell factor 1	_VASpSPVMVSNPATR_	VAS(0.017)S(0.983)PVMVSNPATR;VAS(0.011)S(0.989)PVMVSNPATR;VAS(0.173)S(0.827)PVMVSNPATR	S598-p	S(0.989)	TRUE	TRUE	FALSE	FALSE	FALSE	ATVKVASSPVMVSNP	0.140375	0.622972	1.54	1	2	FALSE	FALSE	14.3726	13.9964	14.1223	13.4059	14.2122	14.9889	14.3208	14.603	14.4232	14.8883	0.0105038	FALSE	TRUE	FALSE	FALSE	FALSE	FALSE	FALSE	FALSE	FALSE	FALSE	FALSE	FALSE	FALSE	FALSE	FALSE	FALSE	FALSE	FALSE	NA	NA	FALSE	FALSE	FALSE
213437	P51610	HCFC1	HCFC1 HCF1 HFC1	Host cell factor 1	_VASpSPVMVSNPATR_	VAS(0.017)S(0.983)PVMVSNPATR;VAS(0.011)S(0.989)PVMVSNPATR;VAS(0.173)S(0.827)PVMVSNPATR	S597-p	S(0.173)	FALSE	FALSE	FALSE	FALSE	FALSE	PATVKVASSPVMVSN	0.140375	0.622972	1.54	1	2	FALSE	FALSE	14.3726	13.9964	14.1223	13.4059	14.2122	14.9889	14.3208	14.603	14.4232	14.8883	0.0105038	FALSE	TRUE	FALSE	FALSE	FALSE	FALSE	FALSE	FALSE	FALSE	FALSE	FALSE	FALSE	FALSE	FALSE	FALSE	FALSE	FALSE	FALSE	NA	NA	FALSE	FALSE	FALSE
213437	P51610	HCFC1	HCFC1 HCF1 HFC1	Host cell factor 1	_VASpSPVMVSNPATR_	VAS(0.017)S(0.983)PVMVSNPATR;VAS(0.011)S(0.989)PVMVSNPATR;VAS(0.173)S(0.827)PVMVSNPATR	S598-p	S(0.827)	TRUE	TRUE	FALSE	FALSE	FALSE	ATVKVASSPVMVSNP	0.140375	0.622972	1.54	1	2	FALSE	FALSE	14.3726	13.9964	14.1223	13.4059	14.2122	14.9889	14.3208	14.603	14.4232	14.8883	0.0105038	FALSE	TRUE	FALSE	FALSE	FALSE	FALSE	FALSE	FALSE	FALSE	FALSE	FALSE	FALSE	FALSE	FALSE	FALSE	FALSE	FALSE	FALSE	NA	NA	FALSE	FALSE	FALSE
44509	Q9UQ35	SRRM2	SRRM2 KIAA0324 SRL300 SRM300 HSPC075	Serine/arginine repetitive matrix protein 2	_DVNPGGKEEpTPGQRPAVTETHQLAELNEK_	DVNPGGKEET(0.856)PGQRPAVT(0.122)ET(0.023)HQLAELNEK	T111-p	T(0.856)	TRUE	TRUE	FALSE	FALSE	FALSE	NPGGKEETPGQRPAV	0.168071	0.62321	1.54	1	18	FALSE	FALSE	12.8421	12.6492	13.6402	12.6365	13.2708	13.8873	13.6231	13.2951	13.4994	13.8499	0.0139239	FALSE	TRUE	FALSE	FALSE	FALSE	FALSE	FALSE	FALSE	FALSE	FALSE	FALSE	FALSE	FALSE	FALSE	FALSE	FALSE	FALSE	FALSE	NA	NA	FALSE	FALSE	TRUE
44509	Q9UQ35	SRRM2	SRRM2 KIAA0324 SRL300 SRM300 HSPC075	Serine/arginine repetitive matrix protein 2	_DVNPGGKEEpTPGQRPAVTETHQLAELNEK_	DVNPGGKEET(0.856)PGQRPAVT(0.122)ET(0.023)HQLAELNEK	T119-p	T(0.122)	FALSE	FALSE	FALSE	FALSE	FALSE	PGQRPAVTETHQLAE	0.168071	0.62321	1.54	1	18	FALSE	FALSE	12.8421	12.6492	13.6402	12.6365	13.2708	13.8873	13.6231	13.2951	13.4994	13.8499	0.0139239	FALSE	FALSE	FALSE	FALSE	FALSE	FALSE	FALSE	FALSE	FALSE	FALSE	FALSE	FALSE	FALSE	FALSE	FALSE	FALSE	FALSE	FALSE	NA	NA	FALSE	FALSE	TRUE
44509	Q9UQ35	SRRM2	SRRM2 KIAA0324 SRL300 SRM300 HSPC075	Serine/arginine repetitive matrix protein 2	_DVNPGGKEEpTPGQRPAVTETHQLAELNEK_	DVNPGGKEET(0.856)PGQRPAVT(0.122)ET(0.023)HQLAELNEK	T121-p	T(0.023)	FALSE	FALSE	FALSE	FALSE	FALSE	QRPAVTETHQLAELN	0.168071	0.62321	1.54	1	18	FALSE	FALSE	12.8421	12.6492	13.6402	12.6365	13.2708	13.8873	13.6231	13.2951	13.4994	13.8499	0.0139239	FALSE	TRUE	FALSE	FALSE	FALSE	FALSE	FALSE	FALSE	FALSE	FALSE	FALSE	FALSE	FALSE	FALSE	FALSE	FALSE	FALSE	FALSE	NA	NA	FALSE	FALSE	TRUE
97556	Q8WUF5	PPP1R13L	PPP1R13L IASPP NKIP1 PPP1R13BL RAI	RelA-associated inhibitor	_IPMPPSpSPQPR_	IPMPPS(0.123)S(0.877)PQPR	S357-p	S(0.123)	FALSE	FALSE	FALSE	FALSE	FALSE	SRIPMPPSSPQPRGA	0.044949	0.623227	1.54	1	11	FALSE	FALSE	14.4595	14.3447	14.5608	14.0271	14.6887	15.2689	15.0761	14.8761	15.1733	14.8025	0.00183146	FALSE	TRUE	FALSE	FALSE	FALSE	FALSE	FALSE	FALSE	FALSE	FALSE	FALSE	FALSE	FALSE	FALSE	FALSE	TRUE	FALSE	FALSE	NA	NA	FALSE	FALSE	FALSE
97556	Q8WUF5	PPP1R13L	PPP1R13L IASPP NKIP1 PPP1R13BL RAI	RelA-associated inhibitor	_IPMPPSpSPQPR_	IPMPPS(0.123)S(0.877)PQPR	S358-p	S(0.877)	TRUE	TRUE	FALSE	FALSE	FALSE	RIPMPPSSPQPRGAP	0.044949	0.623227	1.54	1	11	FALSE	FALSE	14.4595	14.3447	14.5608	14.0271	14.6887	15.2689	15.0761	14.8761	15.1733	14.8025	0.00183146	FALSE	TRUE	FALSE	FALSE	FALSE	FALSE	FALSE	FALSE	FALSE	FALSE	FALSE	FALSE	FALSE	FALSE	FALSE	TRUE	FALSE	FALSE	NA	NA	FALSE	FALSE	FALSE
41259	Q9ULW0	TPX2	TPX2 C20orf1 C20orf2 DIL2 HCA519	Targeting protein for Xklp2	_DPQpTPVLQTK_	DPQT(1)PVLQTK;DPQT(0.999)PVLQT(0.001)K	T369-p	T(1)	TRUE	TRUE	TRUE	FALSE	FALSE	KICRDPQTPVLQTKH	0.0364634	0.623307	1.54	1	19	FALSE	FALSE	14.4646	14.1891	14.4089	13.8654	14.4454	15.1142	14.8349	14.787	14.7563	14.9974	0.00131912	FALSE	TRUE	FALSE	FALSE	FALSE	FALSE	FALSE	FALSE	FALSE	FALSE	FALSE	FALSE	FALSE	FALSE	FALSE	FALSE	FALSE	FALSE	NA	PF12214	FALSE	FALSE	FALSE
41259	Q9ULW0	TPX2	TPX2 C20orf1 C20orf2 DIL2 HCA519	Targeting protein for Xklp2	_DPQpTPVLQTK_	DPQT(1)PVLQTK;DPQT(0.999)PVLQT(0.001)K	T369-p	T(0.999)	TRUE	TRUE	TRUE	FALSE	FALSE	KICRDPQTPVLQTKH	0.0364634	0.623307	1.54	1	19	FALSE	FALSE	14.4646	14.1891	14.4089	13.8654	14.4454	15.1142	14.8349	14.787	14.7563	14.9974	0.00131912	FALSE	TRUE	FALSE	FALSE	FALSE	FALSE	FALSE	FALSE	FALSE	FALSE	FALSE	FALSE	FALSE	FALSE	FALSE	FALSE	FALSE	FALSE	NA	PF12214	FALSE	FALSE	FALSE
41259	Q9ULW0	TPX2	TPX2 C20orf1 C20orf2 DIL2 HCA519	Targeting protein for Xklp2	_DPQpTPVLQTK_	DPQT(1)PVLQTK;DPQT(0.999)PVLQT(0.001)K	T374-p	T(0.001)	FALSE	FALSE	FALSE	FALSE	FALSE	PQTPVLQTKHRARAV	0.0364634	0.623307	1.54	1	19	FALSE	FALSE	14.4646	14.1891	14.4089	13.8654	14.4454	15.1142	14.8349	14.787	14.7563	14.9974	0.00131912	FALSE	TRUE	FALSE	FALSE	FALSE	FALSE	FALSE	FALSE	FALSE	FALSE	FALSE	FALSE	FALSE	FALSE	FALSE	FALSE	FALSE	FALSE	NA	PF12214	FALSE	FALSE	FALSE
187506	Q08AD1	CAMSAP2	CAMSAP2 CAMSAP1L1 KIAA1078	Calmodulin-regulated spectrin-associated protein 2	_pSASFSVK_	S(1)ASFSVK;S(0.998)AS(0.001)FSVK;S(0.999)AS(0.001)FSVK	S978-p	S(1)	TRUE	TRUE	TRUE	FALSE	FALSE	PQSSNRKSASFSVKS	0.0264431	0.623313	1.54	1	8	FALSE	FALSE	15.1152	15.1133	14.9787	14.7235	15.0712	15.9096	15.5819	15.5556	15.3485	15.7228	0.000833481	FALSE	TRUE	FALSE	FALSE	FALSE	FALSE	FALSE	FALSE	FALSE	FALSE	FALSE	FALSE	FALSE	FALSE	FALSE	TRUE	FALSE	FALSE	NA	NA	FALSE	FALSE	FALSE
187506	Q08AD1	CAMSAP2	CAMSAP2 CAMSAP1L1 KIAA1078	Calmodulin-regulated spectrin-associated protein 2	_pSASFSVK_	S(1)ASFSVK;S(0.998)AS(0.001)FSVK;S(0.999)AS(0.001)FSVK	S978-p	S(0.998)	TRUE	TRUE	TRUE	FALSE	FALSE	PQSSNRKSASFSVKS	0.0264431	0.623313	1.54	1	8	FALSE	FALSE	15.1152	15.1133	14.9787	14.7235	15.0712	15.9096	15.5819	15.5556	15.3485	15.7228	0.000833481	FALSE	TRUE	FALSE	FALSE	FALSE	FALSE	FALSE	FALSE	FALSE	FALSE	FALSE	FALSE	FALSE	FALSE	FALSE	TRUE	FALSE	FALSE	NA	NA	FALSE	FALSE	FALSE
187506	Q08AD1	CAMSAP2	CAMSAP2 CAMSAP1L1 KIAA1078	Calmodulin-regulated spectrin-associated protein 2	_pSASFSVK_	S(1)ASFSVK;S(0.998)AS(0.001)FSVK;S(0.999)AS(0.001)FSVK	S980-p	S(0.001)	FALSE	FALSE	FALSE	FALSE	FALSE	SSNRKSASFSVKSQR	0.0264431	0.623313	1.54	1	8	FALSE	FALSE	15.1152	15.1133	14.9787	14.7235	15.0712	15.9096	15.5819	15.5556	15.3485	15.7228	0.000833481	FALSE	TRUE	FALSE	FALSE	FALSE	FALSE	FALSE	FALSE	FALSE	FALSE	FALSE	FALSE	FALSE	FALSE	FALSE	TRUE	FALSE	FALSE	NA	NA	FALSE	FALSE	FALSE
187506	Q08AD1	CAMSAP2	CAMSAP2 CAMSAP1L1 KIAA1078	Calmodulin-regulated spectrin-associated protein 2	_pSASFSVK_	S(1)ASFSVK;S(0.998)AS(0.001)FSVK;S(0.999)AS(0.001)FSVK	S978-p	S(0.999)	TRUE	TRUE	TRUE	FALSE	FALSE	PQSSNRKSASFSVKS	0.0264431	0.623313	1.54	1	8	FALSE	FALSE	15.1152	15.1133	14.9787	14.7235	15.0712	15.9096	15.5819	15.5556	15.3485	15.7228	0.000833481	FALSE	TRUE	FALSE	FALSE	FALSE	FALSE	FALSE	FALSE	FALSE	FALSE	FALSE	FALSE	FALSE	FALSE	FALSE	TRUE	FALSE	FALSE	NA	NA	FALSE	FALSE	FALSE
187506	Q08AD1	CAMSAP2	CAMSAP2 CAMSAP1L1 KIAA1078	Calmodulin-regulated spectrin-associated protein 2	_pSASFSVK_	S(1)ASFSVK;S(0.998)AS(0.001)FSVK;S(0.999)AS(0.001)FSVK	S980-p	S(0.001)	FALSE	FALSE	FALSE	FALSE	FALSE	SSNRKSASFSVKSQR	0.0264431	0.623313	1.54	1	8	FALSE	FALSE	15.1152	15.1133	14.9787	14.7235	15.0712	15.9096	15.5819	15.5556	15.3485	15.7228	0.000833481	FALSE	TRUE	FALSE	FALSE	FALSE	FALSE	FALSE	FALSE	FALSE	FALSE	FALSE	FALSE	FALSE	FALSE	FALSE	TRUE	FALSE	FALSE	NA	NA	FALSE	FALSE	FALSE
63102	P21127	CDK11B	CDK11B CDC2L1 CDK11 PITSLREA PK58	Cyclin-dependent kinase 11B	_EVpSAHHR_	EVS(1)AHHR	S212-p	S(1)	TRUE	TRUE	TRUE	FALSE	FALSE	REARREVSAHHRTMR	0.205533	0.623339	1.54	1	16	FALSE	FALSE	11.5578	12.1473	11.4651	11.5581	11.1842	12.3851	12.3023	12.3733	12.5037	11.4648	0.0200659	FALSE	TRUE	TRUE	FALSE	FALSE	FALSE	FALSE	FALSE	FALSE	FALSE	FALSE	FALSE	FALSE	FALSE	FALSE	TRUE	FALSE	FALSE	NA	NA	FALSE	FALSE	FALSE
151876	Q93096	PTP4A1	PTP4A1 PRL1 PTPCAAX1	Protein tyrosine phosphatase type IVA 1	_NM(ox)RFLIpTHN(de)PTN(de)ATLN(de)K_	NMRFLIT(0.717)HNPT(0.141)NAT(0.141)LNK;NMRFLIT(0.333)HNPT(0.333)NAT(0.333)LNK	T22-p	T(0.717)	TRUE	FALSE	FALSE	FALSE	FALSE	KNMRFLITHNPTNAT	0.701027	0.623573	1.541	1	12	FALSE	FALSE	16.565	16.757	16.5518	13.303	16.6417	16.5613	16.599	16.3954	16.7346	16.6462	0.306299	FALSE	FALSE	FALSE	FALSE	FALSE	FALSE	FALSE	FALSE	FALSE	FALSE	FALSE	FALSE	FALSE	FALSE	FALSE	FALSE	FALSE	FALSE	NA	NA	FALSE	FALSE	FALSE
151876	Q93096	PTP4A1	PTP4A1 PRL1 PTPCAAX1	Protein tyrosine phosphatase type IVA 1	_NM(ox)RFLIpTHN(de)PTN(de)ATLN(de)K_	NMRFLIT(0.717)HNPT(0.141)NAT(0.141)LNK;NMRFLIT(0.333)HNPT(0.333)NAT(0.333)LNK	T26-p	T(0.141)	FALSE	FALSE	FALSE	FALSE	FALSE	FLITHNPTNATLNKF	0.701027	0.623573	1.541	1	12	FALSE	FALSE	16.565	16.757	16.5518	13.303	16.6417	16.5613	16.599	16.3954	16.7346	16.6462	0.306299	FALSE	FALSE	FALSE	FALSE	FALSE	FALSE	FALSE	FALSE	FALSE	FALSE	FALSE	FALSE	FALSE	FALSE	FALSE	FALSE	FALSE	FALSE	NA	NA	FALSE	FALSE	FALSE
151876	Q93096	PTP4A1	PTP4A1 PRL1 PTPCAAX1	Protein tyrosine phosphatase type IVA 1	_NM(ox)RFLIpTHN(de)PTN(de)ATLN(de)K_	NMRFLIT(0.717)HNPT(0.141)NAT(0.141)LNK;NMRFLIT(0.333)HNPT(0.333)NAT(0.333)LNK	T29-p	T(0.141)	FALSE	FALSE	FALSE	FALSE	FALSE	THNPTNATLNKFIEE	0.701027	0.623573	1.541	1	12	FALSE	FALSE	16.565	16.757	16.5518	13.303	16.6417	16.5613	16.599	16.3954	16.7346	16.6462	0.306299	FALSE	TRUE	FALSE	FALSE	FALSE	FALSE	FALSE	FALSE	FALSE	FALSE	FALSE	FALSE	FALSE	FALSE	FALSE	FALSE	FALSE	FALSE	NA	NA	FALSE	FALSE	FALSE
151876	Q93096	PTP4A1	PTP4A1 PRL1 PTPCAAX1	Protein tyrosine phosphatase type IVA 1	_NM(ox)RFLIpTHN(de)PTN(de)ATLN(de)K_	NMRFLIT(0.717)HNPT(0.141)NAT(0.141)LNK;NMRFLIT(0.333)HNPT(0.333)NAT(0.333)LNK	T22-p	T(0.333)	TRUE	FALSE	FALSE	FALSE	FALSE	KNMRFLITHNPTNAT	0.701027	0.623573	1.541	1	12	FALSE	FALSE	16.565	16.757	16.5518	13.303	16.6417	16.5613	16.599	16.3954	16.7346	16.6462	0.306299	FALSE	FALSE	FALSE	FALSE	FALSE	FALSE	FALSE	FALSE	FALSE	FALSE	FALSE	FALSE	FALSE	FALSE	FALSE	FALSE	FALSE	FALSE	NA	NA	FALSE	FALSE	FALSE
151876	Q93096	PTP4A1	PTP4A1 PRL1 PTPCAAX1	Protein tyrosine phosphatase type IVA 1	_NM(ox)RFLIpTHN(de)PTN(de)ATLN(de)K_	NMRFLIT(0.717)HNPT(0.141)NAT(0.141)LNK;NMRFLIT(0.333)HNPT(0.333)NAT(0.333)LNK	T26-p	T(0.333)	FALSE	FALSE	FALSE	FALSE	FALSE	FLITHNPTNATLNKF	0.701027	0.623573	1.541	1	12	FALSE	FALSE	16.565	16.757	16.5518	13.303	16.6417	16.5613	16.599	16.3954	16.7346	16.6462	0.306299	FALSE	FALSE	FALSE	FALSE	FALSE	FALSE	FALSE	FALSE	FALSE	FALSE	FALSE	FALSE	FALSE	FALSE	FALSE	FALSE	FALSE	FALSE	NA	NA	FALSE	FALSE	FALSE
151876	Q93096	PTP4A1	PTP4A1 PRL1 PTPCAAX1	Protein tyrosine phosphatase type IVA 1	_NM(ox)RFLIpTHN(de)PTN(de)ATLN(de)K_	NMRFLIT(0.717)HNPT(0.141)NAT(0.141)LNK;NMRFLIT(0.333)HNPT(0.333)NAT(0.333)LNK	T29-p	T(0.333)	FALSE	FALSE	FALSE	FALSE	FALSE	THNPTNATLNKFIEE	0.701027	0.623573	1.541	1	12	FALSE	FALSE	16.565	16.757	16.5518	13.303	16.6417	16.5613	16.599	16.3954	16.7346	16.6462	0.306299	FALSE	TRUE	FALSE	FALSE	FALSE	FALSE	FALSE	FALSE	FALSE	FALSE	FALSE	FALSE	FALSE	FALSE	FALSE	FALSE	FALSE	FALSE	NA	NA	FALSE	FALSE	FALSE
163451	P46087	NOP2	NOP2 NOL1 NSUN1	Probable 28S rRNA (cytosine(4447)-C(5))-methyltransferase	_QN(de)DTPKGPQPPTVpSPIR_	QNDTPKGPQPPT(0.147)VS(0.853)PIR;QNDTPKGPQPPT(0.003)VS(0.997)PIR;QNDTPKGPQPPT(0.009)VS(0.991)PIR	T784-p	T(0.147)	FALSE	FALSE	FALSE	FALSE	FALSE	PKGPQPPTVSPIRSS	0.215317	0.623599	1.541	1	18	FALSE	FALSE	16.7911	16.8816	16.7538	16.1978	15.8563	17.2456	17.465	17.2593	17.049	16.5798	0.0217988	FALSE	TRUE	FALSE	FALSE	FALSE	FALSE	FALSE	FALSE	FALSE	FALSE	FALSE	FALSE	FALSE	FALSE	FALSE	TRUE	FALSE	FALSE	NA	NA	FALSE	FALSE	FALSE
163451	P46087	NOP2	NOP2 NOL1 NSUN1	Probable 28S rRNA (cytosine(4447)-C(5))-methyltransferase	_QN(de)DTPKGPQPPTVpSPIR_	QNDTPKGPQPPT(0.147)VS(0.853)PIR;QNDTPKGPQPPT(0.003)VS(0.997)PIR;QNDTPKGPQPPT(0.009)VS(0.991)PIR	S786-p	S(0.853)	TRUE	TRUE	FALSE	FALSE	FALSE	GPQPPTVSPIRSSRP	0.215317	0.623599	1.541	1	18	FALSE	FALSE	16.7911	16.8816	16.7538	16.1978	15.8563	17.2456	17.465	17.2593	17.049	16.5798	0.0217988	FALSE	TRUE	FALSE	FALSE	FALSE	FALSE	FALSE	FALSE	FALSE	FALSE	FALSE	FALSE	FALSE	FALSE	FALSE	TRUE	FALSE	FALSE	NA	NA	FALSE	FALSE	FALSE
163451	P46087	NOP2	NOP2 NOL1 NSUN1	Probable 28S rRNA (cytosine(4447)-C(5))-methyltransferase	_QN(de)DTPKGPQPPTVpSPIR_	QNDTPKGPQPPT(0.147)VS(0.853)PIR;QNDTPKGPQPPT(0.003)VS(0.997)PIR;QNDTPKGPQPPT(0.009)VS(0.991)PIR	T784-p	T(0.003)	FALSE	FALSE	FALSE	FALSE	FALSE	PKGPQPPTVSPIRSS	0.215317	0.623599	1.541	1	18	FALSE	FALSE	16.7911	16.8816	16.7538	16.1978	15.8563	17.2456	17.465	17.2593	17.049	16.5798	0.0217988	FALSE	TRUE	FALSE	FALSE	FALSE	FALSE	FALSE	FALSE	FALSE	FALSE	FALSE	FALSE	FALSE	FALSE	FALSE	TRUE	FALSE	FALSE	NA	NA	FALSE	FALSE	FALSE
163451	P46087	NOP2	NOP2 NOL1 NSUN1	Probable 28S rRNA (cytosine(4447)-C(5))-methyltransferase	_QN(de)DTPKGPQPPTVpSPIR_	QNDTPKGPQPPT(0.147)VS(0.853)PIR;QNDTPKGPQPPT(0.003)VS(0.997)PIR;QNDTPKGPQPPT(0.009)VS(0.991)PIR	S786-p	S(0.997)	TRUE	TRUE	TRUE	FALSE	FALSE	GPQPPTVSPIRSSRP	0.215317	0.623599	1.541	1	18	FALSE	FALSE	16.7911	16.8816	16.7538	16.1978	15.8563	17.2456	17.465	17.2593	17.049	16.5798	0.0217988	FALSE	TRUE	FALSE	FALSE	FALSE	FALSE	FALSE	FALSE	FALSE	FALSE	FALSE	FALSE	FALSE	FALSE	FALSE	TRUE	FALSE	FALSE	NA	NA	FALSE	FALSE	FALSE
163451	P46087	NOP2	NOP2 NOL1 NSUN1	Probable 28S rRNA (cytosine(4447)-C(5))-methyltransferase	_QN(de)DTPKGPQPPTVpSPIR_	QNDTPKGPQPPT(0.147)VS(0.853)PIR;QNDTPKGPQPPT(0.003)VS(0.997)PIR;QNDTPKGPQPPT(0.009)VS(0.991)PIR	T784-p	T(0.009)	FALSE	FALSE	FALSE	FALSE	FALSE	PKGPQPPTVSPIRSS	0.215317	0.623599	1.541	1	18	FALSE	FALSE	16.7911	16.8816	16.7538	16.1978	15.8563	17.2456	17.465	17.2593	17.049	16.5798	0.0217988	FALSE	TRUE	FALSE	FALSE	FALSE	FALSE	FALSE	FALSE	FALSE	FALSE	FALSE	FALSE	FALSE	FALSE	FALSE	TRUE	FALSE	FALSE	NA	NA	FALSE	FALSE	FALSE
163451	P46087	NOP2	NOP2 NOL1 NSUN1	Probable 28S rRNA (cytosine(4447)-C(5))-methyltransferase	_QN(de)DTPKGPQPPTVpSPIR_	QNDTPKGPQPPT(0.147)VS(0.853)PIR;QNDTPKGPQPPT(0.003)VS(0.997)PIR;QNDTPKGPQPPT(0.009)VS(0.991)PIR	S786-p	S(0.991)	TRUE	TRUE	FALSE	FALSE	FALSE	GPQPPTVSPIRSSRP	0.215317	0.623599	1.541	1	18	FALSE	FALSE	16.7911	16.8816	16.7538	16.1978	15.8563	17.2456	17.465	17.2593	17.049	16.5798	0.0217988	FALSE	TRUE	FALSE	FALSE	FALSE	FALSE	FALSE	FALSE	FALSE	FALSE	FALSE	FALSE	FALSE	FALSE	FALSE	TRUE	FALSE	FALSE	NA	NA	FALSE	FALSE	FALSE
170467	Q96S65	CSRNP1	CSRNP1 AXUD1 TAIP3	Cysteine/serine-rich nuclear protein 1	_RFpSLAEFAQEQAR_	RFS(1)LAEFAQEQAR	S124-p	S(1)	TRUE	TRUE	TRUE	FALSE	FALSE	HSACRRFSLAEFAQE	0.524152	0.623628	1.541	1	5	FALSE	FALSE	11.436	11.0483	11.6162	9.75135	11.2345	12.3097	10.9564	11.6658	11.0816	12.1911	0.130223	FALSE	FALSE	FALSE	FALSE	FALSE	FALSE	FALSE	FALSE	FALSE	FALSE	FALSE	FALSE	FALSE	FALSE	FALSE	FALSE	FALSE	FALSE	NA	PF16019	FALSE	FALSE	FALSE
81560	O75427	LRCH4	LRCH4 LRN LRRN1 LRRN4	Leucine-rich repeat and calponin homology domain-containing protein 4	_GSALGDLAPSRPPpSFSPCPAEDLFPGHR_	GSALGDLAPS(0.099)RPPS(0.742)FS(0.159)PCPAEDLFPGHR	S275-p	S(0.099)	FALSE	FALSE	FALSE	FALSE	TRUE	ALGDLAPSRPPSFSP	0.0678842	0.623838	1.541	1	6	FALSE	FALSE	13.2905	13.3073	13.2336	12.8716	13.8278	14.0164	13.7844	14.1166	13.8254	13.907	0.00342452	FALSE	FALSE	FALSE	FALSE	FALSE	FALSE	FALSE	FALSE	FALSE	FALSE	FALSE	FALSE	FALSE	FALSE	FALSE	FALSE	FALSE	FALSE	NA	NA	FALSE	FALSE	FALSE
81560	O75427	LRCH4	LRCH4 LRN LRRN1 LRRN4	Leucine-rich repeat and calponin homology domain-containing protein 4	_GSALGDLAPSRPPpSFSPCPAEDLFPGHR_	GSALGDLAPS(0.099)RPPS(0.742)FS(0.159)PCPAEDLFPGHR	S279-p	S(0.742)	TRUE	FALSE	FALSE	FALSE	FALSE	LAPSRPPSFSPCPAE	0.0678842	0.623838	1.541	1	6	FALSE	FALSE	13.2905	13.3073	13.2336	12.8716	13.8278	14.0164	13.7844	14.1166	13.8254	13.907	0.00342452	FALSE	FALSE	FALSE	FALSE	FALSE	FALSE	FALSE	FALSE	FALSE	FALSE	FALSE	FALSE	FALSE	FALSE	FALSE	FALSE	FALSE	FALSE	NA	NA	FALSE	FALSE	FALSE
81560	O75427	LRCH4	LRCH4 LRN LRRN1 LRRN4	Leucine-rich repeat and calponin homology domain-containing protein 4	_GSALGDLAPSRPPpSFSPCPAEDLFPGHR_	GSALGDLAPS(0.099)RPPS(0.742)FS(0.159)PCPAEDLFPGHR	S281-p	S(0.159)	FALSE	FALSE	FALSE	FALSE	FALSE	PSRPPSFSPCPAEDL	0.0678842	0.623838	1.541	1	6	FALSE	FALSE	13.2905	13.3073	13.2336	12.8716	13.8278	14.0164	13.7844	14.1166	13.8254	13.907	0.00342452	FALSE	TRUE	FALSE	FALSE	FALSE	FALSE	FALSE	FALSE	FALSE	FALSE	FALSE	FALSE	FALSE	FALSE	FALSE	FALSE	FALSE	FALSE	NA	NA	FALSE	FALSE	FALSE
96703	Q9C0C9	UBE2O	UBE2O KIAA1734	(E3-independent) E2 ubiquitin-conjugating enzyme	_IM(ox)pSCSPDTQCSR_	IMS(0.963)CS(0.035)PDT(0.002)QCSR;IMS(0.996)CS(0.004)PDTQCSR;IMS(0.95)CS(0.049)PDT(0.001)QCSR	S399-p	S(0.963)	TRUE	TRUE	FALSE	FALSE	FALSE	KQVVRIMSCSPDTQC	0.0180761	0.62408	1.541	1	17	FALSE	FALSE	13.1656	13.1247	13.0347	12.8373	12.6656	13.7532	13.5142	13.5873	13.568	13.5256	0.000482104	FALSE	TRUE	FALSE	FALSE	FALSE	FALSE	FALSE	FALSE	FALSE	FALSE	FALSE	FALSE	FALSE	FALSE	FALSE	FALSE	FALSE	FALSE	NA	NA	FALSE	FALSE	FALSE
96703	Q9C0C9	UBE2O	UBE2O KIAA1734	(E3-independent) E2 ubiquitin-conjugating enzyme	_IM(ox)pSCSPDTQCSR_	IMS(0.963)CS(0.035)PDT(0.002)QCSR;IMS(0.996)CS(0.004)PDTQCSR;IMS(0.95)CS(0.049)PDT(0.001)QCSR	S401-p	S(0.035)	FALSE	FALSE	FALSE	FALSE	FALSE	VVRIMSCSPDTQCSR	0.0180761	0.62408	1.541	1	17	FALSE	FALSE	13.1656	13.1247	13.0347	12.8373	12.6656	13.7532	13.5142	13.5873	13.568	13.5256	0.000482104	FALSE	TRUE	FALSE	FALSE	FALSE	FALSE	FALSE	FALSE	FALSE	FALSE	FALSE	FALSE	FALSE	FALSE	FALSE	TRUE	FALSE	FALSE	NA	NA	FALSE	FALSE	FALSE
96703	Q9C0C9	UBE2O	UBE2O KIAA1734	(E3-independent) E2 ubiquitin-conjugating enzyme	_IM(ox)pSCSPDTQCSR_	IMS(0.963)CS(0.035)PDT(0.002)QCSR;IMS(0.996)CS(0.004)PDTQCSR;IMS(0.95)CS(0.049)PDT(0.001)QCSR	T404-p	T(0.002)	FALSE	FALSE	FALSE	FALSE	FALSE	IMSCSPDTQCSRDHS	0.0180761	0.62408	1.541	1	17	FALSE	FALSE	13.1656	13.1247	13.0347	12.8373	12.6656	13.7532	13.5142	13.5873	13.568	13.5256	0.000482104	FALSE	TRUE	FALSE	FALSE	FALSE	FALSE	FALSE	FALSE	FALSE	FALSE	FALSE	FALSE	FALSE	FALSE	FALSE	TRUE	FALSE	FALSE	NA	NA	FALSE	FALSE	FALSE
96703	Q9C0C9	UBE2O	UBE2O KIAA1734	(E3-independent) E2 ubiquitin-conjugating enzyme	_IM(ox)pSCSPDTQCSR_	IMS(0.963)CS(0.035)PDT(0.002)QCSR;IMS(0.996)CS(0.004)PDTQCSR;IMS(0.95)CS(0.049)PDT(0.001)QCSR	S399-p	S(0.996)	TRUE	TRUE	TRUE	FALSE	FALSE	KQVVRIMSCSPDTQC	0.0180761	0.62408	1.541	1	17	FALSE	FALSE	13.1656	13.1247	13.0347	12.8373	12.6656	13.7532	13.5142	13.5873	13.568	13.5256	0.000482104	FALSE	TRUE	FALSE	FALSE	FALSE	FALSE	FALSE	FALSE	FALSE	FALSE	FALSE	FALSE	FALSE	FALSE	FALSE	FALSE	FALSE	FALSE	NA	NA	FALSE	FALSE	FALSE
96703	Q9C0C9	UBE2O	UBE2O KIAA1734	(E3-independent) E2 ubiquitin-conjugating enzyme	_IM(ox)pSCSPDTQCSR_	IMS(0.963)CS(0.035)PDT(0.002)QCSR;IMS(0.996)CS(0.004)PDTQCSR;IMS(0.95)CS(0.049)PDT(0.001)QCSR	S401-p	S(0.004)	FALSE	FALSE	FALSE	FALSE	FALSE	VVRIMSCSPDTQCSR	0.0180761	0.62408	1.541	1	17	FALSE	FALSE	13.1656	13.1247	13.0347	12.8373	12.6656	13.7532	13.5142	13.5873	13.568	13.5256	0.000482104	FALSE	TRUE	FALSE	FALSE	FALSE	FALSE	FALSE	FALSE	FALSE	FALSE	FALSE	FALSE	FALSE	FALSE	FALSE	TRUE	FALSE	FALSE	NA	NA	FALSE	FALSE	FALSE
96703	Q9C0C9	UBE2O	UBE2O KIAA1734	(E3-independent) E2 ubiquitin-conjugating enzyme	_IM(ox)pSCSPDTQCSR_	IMS(0.963)CS(0.035)PDT(0.002)QCSR;IMS(0.996)CS(0.004)PDTQCSR;IMS(0.95)CS(0.049)PDT(0.001)QCSR	S399-p	S(0.95)	TRUE	TRUE	FALSE	FALSE	FALSE	KQVVRIMSCSPDTQC	0.0180761	0.62408	1.541	1	17	FALSE	FALSE	13.1656	13.1247	13.0347	12.8373	12.6656	13.7532	13.5142	13.5873	13.568	13.5256	0.000482104	FALSE	TRUE	FALSE	FALSE	FALSE	FALSE	FALSE	FALSE	FALSE	FALSE	FALSE	FALSE	FALSE	FALSE	FALSE	FALSE	FALSE	FALSE	NA	NA	FALSE	FALSE	FALSE
96703	Q9C0C9	UBE2O	UBE2O KIAA1734	(E3-independent) E2 ubiquitin-conjugating enzyme	_IM(ox)pSCSPDTQCSR_	IMS(0.963)CS(0.035)PDT(0.002)QCSR;IMS(0.996)CS(0.004)PDTQCSR;IMS(0.95)CS(0.049)PDT(0.001)QCSR	S401-p	S(0.049)	FALSE	FALSE	FALSE	FALSE	FALSE	VVRIMSCSPDTQCSR	0.0180761	0.62408	1.541	1	17	FALSE	FALSE	13.1656	13.1247	13.0347	12.8373	12.6656	13.7532	13.5142	13.5873	13.568	13.5256	0.000482104	FALSE	TRUE	FALSE	FALSE	FALSE	FALSE	FALSE	FALSE	FALSE	FALSE	FALSE	FALSE	FALSE	FALSE	FALSE	TRUE	FALSE	FALSE	NA	NA	FALSE	FALSE	FALSE
96703	Q9C0C9	UBE2O	UBE2O KIAA1734	(E3-independent) E2 ubiquitin-conjugating enzyme	_IM(ox)pSCSPDTQCSR_	IMS(0.963)CS(0.035)PDT(0.002)QCSR;IMS(0.996)CS(0.004)PDTQCSR;IMS(0.95)CS(0.049)PDT(0.001)QCSR	T404-p	T(0.001)	FALSE	FALSE	FALSE	FALSE	FALSE	IMSCSPDTQCSRDHS	0.0180761	0.62408	1.541	1	17	FALSE	FALSE	13.1656	13.1247	13.0347	12.8373	12.6656	13.7532	13.5142	13.5873	13.568	13.5256	0.000482104	FALSE	TRUE	FALSE	FALSE	FALSE	FALSE	FALSE	FALSE	FALSE	FALSE	FALSE	FALSE	FALSE	FALSE	FALSE	TRUE	FALSE	FALSE	NA	NA	FALSE	FALSE	FALSE
224431	Q16666	IFI16	IFI16 IFNGIP1	Gamma-interferon-inducible protein 16	_VSEEQTQPPpSPAGAGM(ox)STAMGR_	VSEEQT(0.001)QPPS(0.714)PAGAGMS(0.137)T(0.148)AMGR;VSEEQT(0.002)QPPS(0.333)PAGAGMS(0.333)T(0.333)AMGR	T149-p	T(0.001)	FALSE	FALSE	FALSE	FALSE	FALSE	SKVSEEQTQPPSPAG	0.44735	0.624136	1.541	1	9	TRUE	FALSE	10.9487	12.401	11.9861	11.4808	10.5506	12.5688	12.049	11.5957	12.26	12.0146	0.086742	FALSE	TRUE	FALSE	FALSE	FALSE	FALSE	FALSE	FALSE	FALSE	FALSE	FALSE	FALSE	FALSE	FALSE	FALSE	TRUE	FALSE	FALSE	NA	NA	TRUE	FALSE	FALSE
224431	Q16666	IFI16	IFI16 IFNGIP1	Gamma-interferon-inducible protein 16	_VSEEQTQPPpSPAGAGM(ox)STAMGR_	VSEEQT(0.001)QPPS(0.714)PAGAGMS(0.137)T(0.148)AMGR;VSEEQT(0.002)QPPS(0.333)PAGAGMS(0.333)T(0.333)AMGR	S153-p	S(0.714)	TRUE	FALSE	FALSE	FALSE	FALSE	EEQTQPPSPAGAGMS	0.44735	0.624136	1.541	1	9	TRUE	FALSE	10.9487	12.401	11.9861	11.4808	10.5506	12.5688	12.049	11.5957	12.26	12.0146	0.086742	FALSE	TRUE	FALSE	FALSE	FALSE	FALSE	FALSE	FALSE	FALSE	FALSE	FALSE	FALSE	FALSE	FALSE	FALSE	TRUE	FALSE	FALSE	NA	NA	TRUE	FALSE	FALSE
224431	Q16666	IFI16	IFI16 IFNGIP1	Gamma-interferon-inducible protein 16	_VSEEQTQPPpSPAGAGM(ox)STAMGR_	VSEEQT(0.001)QPPS(0.714)PAGAGMS(0.137)T(0.148)AMGR;VSEEQT(0.002)QPPS(0.333)PAGAGMS(0.333)T(0.333)AMGR	S160-p	S(0.137)	FALSE	FALSE	FALSE	FALSE	FALSE	SPAGAGMSTAMGRSP	0.44735	0.624136	1.541	1	9	TRUE	FALSE	10.9487	12.401	11.9861	11.4808	10.5506	12.5688	12.049	11.5957	12.26	12.0146	0.086742	FALSE	TRUE	FALSE	FALSE	FALSE	FALSE	FALSE	FALSE	FALSE	FALSE	FALSE	FALSE	FALSE	FALSE	FALSE	TRUE	FALSE	FALSE	NA	NA	TRUE	FALSE	FALSE
224431	Q16666	IFI16	IFI16 IFNGIP1	Gamma-interferon-inducible protein 16	_VSEEQTQPPpSPAGAGM(ox)STAMGR_	VSEEQT(0.001)QPPS(0.714)PAGAGMS(0.137)T(0.148)AMGR;VSEEQT(0.002)QPPS(0.333)PAGAGMS(0.333)T(0.333)AMGR	T161-p	T(0.148)	FALSE	FALSE	FALSE	FALSE	FALSE	PAGAGMSTAMGRSPS	0.44735	0.624136	1.541	1	9	TRUE	FALSE	10.9487	12.401	11.9861	11.4808	10.5506	12.5688	12.049	11.5957	12.26	12.0146	0.086742	FALSE	TRUE	FALSE	FALSE	FALSE	FALSE	FALSE	FALSE	FALSE	FALSE	FALSE	FALSE	FALSE	FALSE	FALSE	TRUE	FALSE	FALSE	NA	NA	TRUE	FALSE	FALSE
224431	Q16666	IFI16	IFI16 IFNGIP1	Gamma-interferon-inducible protein 16	_VSEEQTQPPpSPAGAGM(ox)STAMGR_	VSEEQT(0.001)QPPS(0.714)PAGAGMS(0.137)T(0.148)AMGR;VSEEQT(0.002)QPPS(0.333)PAGAGMS(0.333)T(0.333)AMGR	T149-p	T(0.002)	FALSE	FALSE	FALSE	FALSE	FALSE	SKVSEEQTQPPSPAG	0.44735	0.624136	1.541	1	9	TRUE	FALSE	10.9487	12.401	11.9861	11.4808	10.5506	12.5688	12.049	11.5957	12.26	12.0146	0.086742	FALSE	TRUE	FALSE	FALSE	FALSE	FALSE	FALSE	FALSE	FALSE	FALSE	FALSE	FALSE	FALSE	FALSE	FALSE	TRUE	FALSE	FALSE	NA	NA	TRUE	FALSE	FALSE
224431	Q16666	IFI16	IFI16 IFNGIP1	Gamma-interferon-inducible protein 16	_VSEEQTQPPpSPAGAGM(ox)STAMGR_	VSEEQT(0.001)QPPS(0.714)PAGAGMS(0.137)T(0.148)AMGR;VSEEQT(0.002)QPPS(0.333)PAGAGMS(0.333)T(0.333)AMGR	S153-p	S(0.333)	TRUE	FALSE	FALSE	FALSE	FALSE	EEQTQPPSPAGAGMS	0.44735	0.624136	1.541	1	9	TRUE	FALSE	10.9487	12.401	11.9861	11.4808	10.5506	12.5688	12.049	11.5957	12.26	12.0146	0.086742	FALSE	TRUE	FALSE	FALSE	FALSE	FALSE	FALSE	FALSE	FALSE	FALSE	FALSE	FALSE	FALSE	FALSE	FALSE	TRUE	FALSE	FALSE	NA	NA	TRUE	FALSE	FALSE
224431	Q16666	IFI16	IFI16 IFNGIP1	Gamma-interferon-inducible protein 16	_VSEEQTQPPpSPAGAGM(ox)STAMGR_	VSEEQT(0.001)QPPS(0.714)PAGAGMS(0.137)T(0.148)AMGR;VSEEQT(0.002)QPPS(0.333)PAGAGMS(0.333)T(0.333)AMGR	S160-p	S(0.333)	FALSE	FALSE	FALSE	FALSE	FALSE	SPAGAGMSTAMGRSP	0.44735	0.624136	1.541	1	9	TRUE	FALSE	10.9487	12.401	11.9861	11.4808	10.5506	12.5688	12.049	11.5957	12.26	12.0146	0.086742	FALSE	TRUE	FALSE	FALSE	FALSE	FALSE	FALSE	FALSE	FALSE	FALSE	FALSE	FALSE	FALSE	FALSE	FALSE	TRUE	FALSE	FALSE	NA	NA	TRUE	FALSE	FALSE
224431	Q16666	IFI16	IFI16 IFNGIP1	Gamma-interferon-inducible protein 16	_VSEEQTQPPpSPAGAGM(ox)STAMGR_	VSEEQT(0.001)QPPS(0.714)PAGAGMS(0.137)T(0.148)AMGR;VSEEQT(0.002)QPPS(0.333)PAGAGMS(0.333)T(0.333)AMGR	T161-p	T(0.333)	FALSE	FALSE	FALSE	FALSE	FALSE	PAGAGMSTAMGRSPS	0.44735	0.624136	1.541	1	9	TRUE	FALSE	10.9487	12.401	11.9861	11.4808	10.5506	12.5688	12.049	11.5957	12.26	12.0146	0.086742	FALSE	TRUE	FALSE	FALSE	FALSE	FALSE	FALSE	FALSE	FALSE	FALSE	FALSE	FALSE	FALSE	FALSE	FALSE	TRUE	FALSE	FALSE	NA	NA	TRUE	FALSE	FALSE
168457	Q8NG31	KNL1	KNL1 CASC5 KIAA1570	Kinetochore scaffold 1	_RCpSLGIFLPR_	RCS(1)LGIFLPR	S1675-p	S(1)	TRUE	TRUE	TRUE	FALSE	FALSE	KDKVRRCSLGIFLPR	0.619109	0.6247	1.542	1	14	FALSE	FALSE	16.4066	16.1168	16.1462	13.5572	15.9821	16.4517	16.2792	16.4248	15.9752	16.2014	0.207488	FALSE	TRUE	FALSE	FALSE	FALSE	FALSE	FALSE	FALSE	FALSE	FALSE	FALSE	FALSE	FALSE	FALSE	FALSE	FALSE	FALSE	FALSE	NA	NA	FALSE	FALSE	FALSE
61265	Q9UHB6	LIMA1	LIMA1 EPLIN SREBP3 PP624	LIM domain and actin-binding protein 1	_ETPHpSPGVEDAPIAK_	ET(0.015)PHS(0.985)PGVEDAPIAK;ET(0.016)PHS(0.984)PGVEDAPIAK;ET(0.028)PHS(0.972)PGVEDAPIAK	T487-p	T(0.015)	FALSE	FALSE	FALSE	FALSE	FALSE	QLANARETPHSPGVE	0.402588	0.624794	1.542	1	14	FALSE	FALSE	14.8041	14.0672	14.5731	13.1804	14.2291	14.4002	14.3951	14.9805	14.7328	15.4693	0.0684093	FALSE	TRUE	FALSE	FALSE	FALSE	FALSE	FALSE	FALSE	FALSE	FALSE	FALSE	FALSE	FALSE	FALSE	FALSE	FALSE	FALSE	FALSE	NA	NA	FALSE	FALSE	FALSE
61265	Q9UHB6	LIMA1	LIMA1 EPLIN SREBP3 PP624	LIM domain and actin-binding protein 1	_ETPHpSPGVEDAPIAK_	ET(0.015)PHS(0.985)PGVEDAPIAK;ET(0.016)PHS(0.984)PGVEDAPIAK;ET(0.028)PHS(0.972)PGVEDAPIAK	S490-p	S(0.985)	TRUE	TRUE	FALSE	FALSE	FALSE	NARETPHSPGVEDAP	0.402588	0.624794	1.542	1	14	FALSE	FALSE	14.8041	14.0672	14.5731	13.1804	14.2291	14.4002	14.3951	14.9805	14.7328	15.4693	0.0684093	FALSE	TRUE	FALSE	FALSE	FALSE	FALSE	FALSE	FALSE	FALSE	FALSE	FALSE	FALSE	FALSE	FALSE	FALSE	FALSE	FALSE	FALSE	NA	NA	FALSE	FALSE	FALSE
61265	Q9UHB6	LIMA1	LIMA1 EPLIN SREBP3 PP624	LIM domain and actin-binding protein 1	_ETPHpSPGVEDAPIAK_	ET(0.015)PHS(0.985)PGVEDAPIAK;ET(0.016)PHS(0.984)PGVEDAPIAK;ET(0.028)PHS(0.972)PGVEDAPIAK	T487-p	T(0.016)	FALSE	FALSE	FALSE	FALSE	FALSE	QLANARETPHSPGVE	0.402588	0.624794	1.542	1	14	FALSE	FALSE	14.8041	14.0672	14.5731	13.1804	14.2291	14.4002	14.3951	14.9805	14.7328	15.4693	0.0684093	FALSE	TRUE	FALSE	FALSE	FALSE	FALSE	FALSE	FALSE	FALSE	FALSE	FALSE	FALSE	FALSE	FALSE	FALSE	FALSE	FALSE	FALSE	NA	NA	FALSE	FALSE	FALSE
61265	Q9UHB6	LIMA1	LIMA1 EPLIN SREBP3 PP624	LIM domain and actin-binding protein 1	_ETPHpSPGVEDAPIAK_	ET(0.015)PHS(0.985)PGVEDAPIAK;ET(0.016)PHS(0.984)PGVEDAPIAK;ET(0.028)PHS(0.972)PGVEDAPIAK	S490-p	S(0.984)	TRUE	TRUE	FALSE	FALSE	FALSE	NARETPHSPGVEDAP	0.402588	0.624794	1.542	1	14	FALSE	FALSE	14.8041	14.0672	14.5731	13.1804	14.2291	14.4002	14.3951	14.9805	14.7328	15.4693	0.0684093	FALSE	TRUE	FALSE	FALSE	FALSE	FALSE	FALSE	FALSE	FALSE	FALSE	FALSE	FALSE	FALSE	FALSE	FALSE	FALSE	FALSE	FALSE	NA	NA	FALSE	FALSE	FALSE
61265	Q9UHB6	LIMA1	LIMA1 EPLIN SREBP3 PP624	LIM domain and actin-binding protein 1	_ETPHpSPGVEDAPIAK_	ET(0.015)PHS(0.985)PGVEDAPIAK;ET(0.016)PHS(0.984)PGVEDAPIAK;ET(0.028)PHS(0.972)PGVEDAPIAK	T487-p	T(0.028)	FALSE	FALSE	FALSE	FALSE	FALSE	QLANARETPHSPGVE	0.402588	0.624794	1.542	1	14	FALSE	FALSE	14.8041	14.0672	14.5731	13.1804	14.2291	14.4002	14.3951	14.9805	14.7328	15.4693	0.0684093	FALSE	TRUE	FALSE	FALSE	FALSE	FALSE	FALSE	FALSE	FALSE	FALSE	FALSE	FALSE	FALSE	FALSE	FALSE	FALSE	FALSE	FALSE	NA	NA	FALSE	FALSE	FALSE
61265	Q9UHB6	LIMA1	LIMA1 EPLIN SREBP3 PP624	LIM domain and actin-binding protein 1	_ETPHpSPGVEDAPIAK_	ET(0.015)PHS(0.985)PGVEDAPIAK;ET(0.016)PHS(0.984)PGVEDAPIAK;ET(0.028)PHS(0.972)PGVEDAPIAK	S490-p	S(0.972)	TRUE	TRUE	FALSE	FALSE	FALSE	NARETPHSPGVEDAP	0.402588	0.624794	1.542	1	14	FALSE	FALSE	14.8041	14.0672	14.5731	13.1804	14.2291	14.4002	14.3951	14.9805	14.7328	15.4693	0.0684093	FALSE	TRUE	FALSE	FALSE	FALSE	FALSE	FALSE	FALSE	FALSE	FALSE	FALSE	FALSE	FALSE	FALSE	FALSE	FALSE	FALSE	FALSE	NA	NA	FALSE	FALSE	FALSE
127571	Q9Y618	NCOR2	NCOR2 CTG26	Nuclear receptor corepressor 2	_LQEGSLpSSSK_	LQEGSLS(0.981)S(0.018)SK;LQEGS(0.002)LS(0.979)S(0.017)S(0.002)K;LQEGS(0.035)LS(0.94)S(0.022)S(0.003)K	S1583-p	S(0.981)	TRUE	TRUE	FALSE	FALSE	FALSE	RLQEGSLSSSKASQD	0.0278614	0.625012	1.542	1	4	FALSE	FALSE	15.354	15.0692	14.8991	14.9349	15.1197	15.9047	15.6125	15.4696	15.59	15.9252	0.000902242	FALSE	FALSE	FALSE	FALSE	FALSE	FALSE	FALSE	FALSE	FALSE	FALSE	FALSE	FALSE	FALSE	FALSE	FALSE	TRUE	FALSE	FALSE	NA	NA	FALSE	FALSE	FALSE
127571	Q9Y618	NCOR2	NCOR2 CTG26	Nuclear receptor corepressor 2	_LQEGSLpSSSK_	LQEGSLS(0.981)S(0.018)SK;LQEGS(0.002)LS(0.979)S(0.017)S(0.002)K;LQEGS(0.035)LS(0.94)S(0.022)S(0.003)K	S1584-p	S(0.018)	FALSE	FALSE	FALSE	FALSE	FALSE	LQEGSLSSSKASQDR	0.0278614	0.625012	1.542	1	4	FALSE	FALSE	15.354	15.0692	14.8991	14.9349	15.1197	15.9047	15.6125	15.4696	15.59	15.9252	0.000902242	FALSE	FALSE	FALSE	FALSE	FALSE	FALSE	FALSE	FALSE	FALSE	FALSE	FALSE	FALSE	FALSE	FALSE	FALSE	TRUE	FALSE	FALSE	NA	NA	FALSE	FALSE	FALSE
127571	Q9Y618	NCOR2	NCOR2 CTG26	Nuclear receptor corepressor 2	_LQEGSLpSSSK_	LQEGSLS(0.981)S(0.018)SK;LQEGS(0.002)LS(0.979)S(0.017)S(0.002)K;LQEGS(0.035)LS(0.94)S(0.022)S(0.003)K	S1581-p	S(0.002)	FALSE	FALSE	FALSE	FALSE	FALSE	TPRLQEGSLSSSKAS	0.0278614	0.625012	1.542	1	4	FALSE	FALSE	15.354	15.0692	14.8991	14.9349	15.1197	15.9047	15.6125	15.4696	15.59	15.9252	0.000902242	FALSE	FALSE	FALSE	FALSE	FALSE	FALSE	FALSE	FALSE	FALSE	FALSE	FALSE	FALSE	FALSE	FALSE	FALSE	TRUE	FALSE	FALSE	NA	NA	FALSE	FALSE	FALSE
127571	Q9Y618	NCOR2	NCOR2 CTG26	Nuclear receptor corepressor 2	_LQEGSLpSSSK_	LQEGSLS(0.981)S(0.018)SK;LQEGS(0.002)LS(0.979)S(0.017)S(0.002)K;LQEGS(0.035)LS(0.94)S(0.022)S(0.003)K	S1583-p	S(0.979)	TRUE	TRUE	FALSE	FALSE	FALSE	RLQEGSLSSSKASQD	0.0278614	0.625012	1.542	1	4	FALSE	FALSE	15.354	15.0692	14.8991	14.9349	15.1197	15.9047	15.6125	15.4696	15.59	15.9252	0.000902242	FALSE	FALSE	FALSE	FALSE	FALSE	FALSE	FALSE	FALSE	FALSE	FALSE	FALSE	FALSE	FALSE	FALSE	FALSE	TRUE	FALSE	FALSE	NA	NA	FALSE	FALSE	FALSE
127571	Q9Y618	NCOR2	NCOR2 CTG26	Nuclear receptor corepressor 2	_LQEGSLpSSSK_	LQEGSLS(0.981)S(0.018)SK;LQEGS(0.002)LS(0.979)S(0.017)S(0.002)K;LQEGS(0.035)LS(0.94)S(0.022)S(0.003)K	S1584-p	S(0.017)	FALSE	FALSE	FALSE	FALSE	FALSE	LQEGSLSSSKASQDR	0.0278614	0.625012	1.542	1	4	FALSE	FALSE	15.354	15.0692	14.8991	14.9349	15.1197	15.9047	15.6125	15.4696	15.59	15.9252	0.000902242	FALSE	FALSE	FALSE	FALSE	FALSE	FALSE	FALSE	FALSE	FALSE	FALSE	FALSE	FALSE	FALSE	FALSE	FALSE	TRUE	FALSE	FALSE	NA	NA	FALSE	FALSE	FALSE
127571	Q9Y618	NCOR2	NCOR2 CTG26	Nuclear receptor corepressor 2	_LQEGSLpSSSK_	LQEGSLS(0.981)S(0.018)SK;LQEGS(0.002)LS(0.979)S(0.017)S(0.002)K;LQEGS(0.035)LS(0.94)S(0.022)S(0.003)K	S1585-p	S(0.002)	FALSE	FALSE	FALSE	FALSE	FALSE	QEGSLSSSKASQDRK	0.0278614	0.625012	1.542	1	4	FALSE	FALSE	15.354	15.0692	14.8991	14.9349	15.1197	15.9047	15.6125	15.4696	15.59	15.9252	0.000902242	FALSE	FALSE	FALSE	FALSE	FALSE	FALSE	FALSE	FALSE	FALSE	FALSE	FALSE	FALSE	FALSE	FALSE	FALSE	TRUE	FALSE	FALSE	NA	NA	FALSE	FALSE	FALSE
127571	Q9Y618	NCOR2	NCOR2 CTG26	Nuclear receptor corepressor 2	_LQEGSLpSSSK_	LQEGSLS(0.981)S(0.018)SK;LQEGS(0.002)LS(0.979)S(0.017)S(0.002)K;LQEGS(0.035)LS(0.94)S(0.022)S(0.003)K	S1581-p	S(0.035)	FALSE	FALSE	FALSE	FALSE	FALSE	TPRLQEGSLSSSKAS	0.0278614	0.625012	1.542	1	4	FALSE	FALSE	15.354	15.0692	14.8991	14.9349	15.1197	15.9047	15.6125	15.4696	15.59	15.9252	0.000902242	FALSE	FALSE	FALSE	FALSE	FALSE	FALSE	FALSE	FALSE	FALSE	FALSE	FALSE	FALSE	FALSE	FALSE	FALSE	TRUE	FALSE	FALSE	NA	NA	FALSE	FALSE	FALSE
127571	Q9Y618	NCOR2	NCOR2 CTG26	Nuclear receptor corepressor 2	_LQEGSLpSSSK_	LQEGSLS(0.981)S(0.018)SK;LQEGS(0.002)LS(0.979)S(0.017)S(0.002)K;LQEGS(0.035)LS(0.94)S(0.022)S(0.003)K	S1583-p	S(0.94)	TRUE	TRUE	FALSE	FALSE	FALSE	RLQEGSLSSSKASQD	0.0278614	0.625012	1.542	1	4	FALSE	FALSE	15.354	15.0692	14.8991	14.9349	15.1197	15.9047	15.6125	15.4696	15.59	15.9252	0.000902242	FALSE	FALSE	FALSE	FALSE	FALSE	FALSE	FALSE	FALSE	FALSE	FALSE	FALSE	FALSE	FALSE	FALSE	FALSE	TRUE	FALSE	FALSE	NA	NA	FALSE	FALSE	FALSE
127571	Q9Y618	NCOR2	NCOR2 CTG26	Nuclear receptor corepressor 2	_LQEGSLpSSSK_	LQEGSLS(0.981)S(0.018)SK;LQEGS(0.002)LS(0.979)S(0.017)S(0.002)K;LQEGS(0.035)LS(0.94)S(0.022)S(0.003)K	S1584-p	S(0.022)	FALSE	FALSE	FALSE	FALSE	FALSE	LQEGSLSSSKASQDR	0.0278614	0.625012	1.542	1	4	FALSE	FALSE	15.354	15.0692	14.8991	14.9349	15.1197	15.9047	15.6125	15.4696	15.59	15.9252	0.000902242	FALSE	FALSE	FALSE	FALSE	FALSE	FALSE	FALSE	FALSE	FALSE	FALSE	FALSE	FALSE	FALSE	FALSE	FALSE	TRUE	FALSE	FALSE	NA	NA	FALSE	FALSE	FALSE
127571	Q9Y618	NCOR2	NCOR2 CTG26	Nuclear receptor corepressor 2	_LQEGSLpSSSK_	LQEGSLS(0.981)S(0.018)SK;LQEGS(0.002)LS(0.979)S(0.017)S(0.002)K;LQEGS(0.035)LS(0.94)S(0.022)S(0.003)K	S1585-p	S(0.003)	FALSE	FALSE	FALSE	FALSE	FALSE	QEGSLSSSKASQDRK	0.0278614	0.625012	1.542	1	4	FALSE	FALSE	15.354	15.0692	14.8991	14.9349	15.1197	15.9047	15.6125	15.4696	15.59	15.9252	0.000902242	FALSE	FALSE	FALSE	FALSE	FALSE	FALSE	FALSE	FALSE	FALSE	FALSE	FALSE	FALSE	FALSE	FALSE	FALSE	TRUE	FALSE	FALSE	NA	NA	FALSE	FALSE	FALSE
139363	P11388	TOP2A	TOP2A TOP2	DNA topoisomerase 2-alpha	_(ac)M(ox)EVpSPLQPVNENM(ox)QVNK_	MEVS(1)PLQPVNENMQVNK	S4-p	S(1)	TRUE	TRUE	TRUE	FALSE	FALSE	____MEVSPLQPVNE	0.459127	0.625299	1.543	1	20	TRUE	FALSE	18.0394	17.5774	17.3871	16.6682	16.67	18.6226	18.2599	18.0291	17.394	17.163	0.0921847	FALSE	TRUE	FALSE	FALSE	FALSE	FALSE	FALSE	FALSE	FALSE	FALSE	FALSE	FALSE	FALSE	FALSE	FALSE	FALSE	FALSE	FALSE	NA	NA	FALSE	FALSE	TRUE
123062	Q9NVN8	GNL3L	GNL3L	Guanine nucleotide-binding protein-like 3-like protein	_LLHpSPM(ox)TK_	LLHS(0.994)PMT(0.006)K;LLHS(0.999)PMT(0.001)K;LLHS(0.998)PMT(0.002)K	S465-p	S(0.994)	TRUE	TRUE	TRUE	FALSE	FALSE	MEIKLLHSPMTKIAD	0.389607	0.625781	1.543	1	15	FALSE	FALSE	13.1731	13.0356	13.33	11.4975	13.0807	13.5988	13.3499	13.4236	13.4273	13.4463	0.0641586	FALSE	TRUE	FALSE	FALSE	FALSE	FALSE	FALSE	FALSE	FALSE	FALSE	FALSE	FALSE	FALSE	FALSE	FALSE	FALSE	FALSE	FALSE	NA	NA	FALSE	FALSE	FALSE
123062	Q9NVN8	GNL3L	GNL3L	Guanine nucleotide-binding protein-like 3-like protein	_LLHpSPM(ox)TK_	LLHS(0.994)PMT(0.006)K;LLHS(0.999)PMT(0.001)K;LLHS(0.998)PMT(0.002)K	T468-p	T(0.006)	FALSE	FALSE	FALSE	FALSE	FALSE	KLLHSPMTKIADAIE	0.389607	0.625781	1.543	1	15	FALSE	FALSE	13.1731	13.0356	13.33	11.4975	13.0807	13.5988	13.3499	13.4236	13.4273	13.4463	0.0641586	FALSE	FALSE	FALSE	FALSE	FALSE	FALSE	FALSE	FALSE	FALSE	FALSE	FALSE	FALSE	FALSE	FALSE	FALSE	FALSE	FALSE	FALSE	NA	NA	FALSE	FALSE	FALSE
123062	Q9NVN8	GNL3L	GNL3L	Guanine nucleotide-binding protein-like 3-like protein	_LLHpSPM(ox)TK_	LLHS(0.994)PMT(0.006)K;LLHS(0.999)PMT(0.001)K;LLHS(0.998)PMT(0.002)K	S465-p	S(0.999)	TRUE	TRUE	TRUE	FALSE	FALSE	MEIKLLHSPMTKIAD	0.389607	0.625781	1.543	1	15	FALSE	FALSE	13.1731	13.0356	13.33	11.4975	13.0807	13.5988	13.3499	13.4236	13.4273	13.4463	0.0641586	FALSE	TRUE	FALSE	FALSE	FALSE	FALSE	FALSE	FALSE	FALSE	FALSE	FALSE	FALSE	FALSE	FALSE	FALSE	FALSE	FALSE	FALSE	NA	NA	FALSE	FALSE	FALSE
123062	Q9NVN8	GNL3L	GNL3L	Guanine nucleotide-binding protein-like 3-like protein	_LLHpSPM(ox)TK_	LLHS(0.994)PMT(0.006)K;LLHS(0.999)PMT(0.001)K;LLHS(0.998)PMT(0.002)K	T468-p	T(0.001)	FALSE	FALSE	FALSE	FALSE	FALSE	KLLHSPMTKIADAIE	0.389607	0.625781	1.543	1	15	FALSE	FALSE	13.1731	13.0356	13.33	11.4975	13.0807	13.5988	13.3499	13.4236	13.4273	13.4463	0.0641586	FALSE	FALSE	FALSE	FALSE	FALSE	FALSE	FALSE	FALSE	FALSE	FALSE	FALSE	FALSE	FALSE	FALSE	FALSE	FALSE	FALSE	FALSE	NA	NA	FALSE	FALSE	FALSE
123062	Q9NVN8	GNL3L	GNL3L	Guanine nucleotide-binding protein-like 3-like protein	_LLHpSPM(ox)TK_	LLHS(0.994)PMT(0.006)K;LLHS(0.999)PMT(0.001)K;LLHS(0.998)PMT(0.002)K	S465-p	S(0.998)	TRUE	TRUE	TRUE	FALSE	FALSE	MEIKLLHSPMTKIAD	0.389607	0.625781	1.543	1	15	FALSE	FALSE	13.1731	13.0356	13.33	11.4975	13.0807	13.5988	13.3499	13.4236	13.4273	13.4463	0.0641586	FALSE	TRUE	FALSE	FALSE	FALSE	FALSE	FALSE	FALSE	FALSE	FALSE	FALSE	FALSE	FALSE	FALSE	FALSE	FALSE	FALSE	FALSE	NA	NA	FALSE	FALSE	FALSE
123062	Q9NVN8	GNL3L	GNL3L	Guanine nucleotide-binding protein-like 3-like protein	_LLHpSPM(ox)TK_	LLHS(0.994)PMT(0.006)K;LLHS(0.999)PMT(0.001)K;LLHS(0.998)PMT(0.002)K	T468-p	T(0.002)	FALSE	FALSE	FALSE	FALSE	FALSE	KLLHSPMTKIADAIE	0.389607	0.625781	1.543	1	15	FALSE	FALSE	13.1731	13.0356	13.33	11.4975	13.0807	13.5988	13.3499	13.4236	13.4273	13.4463	0.0641586	FALSE	FALSE	FALSE	FALSE	FALSE	FALSE	FALSE	FALSE	FALSE	FALSE	FALSE	FALSE	FALSE	FALSE	FALSE	FALSE	FALSE	FALSE	NA	NA	FALSE	FALSE	FALSE
51935	O95684	FGFR1OP	NA	FGFR1 oncogene partner	_EKGPTTGEGALDLSDVHpSPPKSPEGK_	EKGPTTGEGALDLS(0.115)DVHS(0.484)PPKS(0.4)PEGK;EKGPTTGEGALDLSDVHS(0.726)PPKS(0.274)PEGK	S152-p	S(0.115)	FALSE	FALSE	FALSE	FALSE	FALSE	GEGALDLSDVHSPPK	0.0303704	0.625937	1.543	1	4	FALSE	FALSE	14.725	15.0846	14.8563	15.3029	15.3007	15.6258	15.8502	15.5678	15.6916	15.6638	0.00102326	FALSE	TRUE	FALSE	FALSE	FALSE	FALSE	FALSE	FALSE	FALSE	FALSE	FALSE	FALSE	FALSE	FALSE	FALSE	TRUE	FALSE	FALSE	NA	NA	FALSE	FALSE	FALSE
51935	O95684	FGFR1OP	NA	FGFR1 oncogene partner	_EKGPTTGEGALDLSDVHpSPPKSPEGK_	EKGPTTGEGALDLS(0.115)DVHS(0.484)PPKS(0.4)PEGK;EKGPTTGEGALDLSDVHS(0.726)PPKS(0.274)PEGK	S156-p	S(0.484)	TRUE	FALSE	FALSE	FALSE	FALSE	LDLSDVHSPPKSPEG	0.0303704	0.625937	1.543	1	4	FALSE	FALSE	14.725	15.0846	14.8563	15.3029	15.3007	15.6258	15.8502	15.5678	15.6916	15.6638	0.00102326	FALSE	TRUE	FALSE	FALSE	FALSE	FALSE	FALSE	FALSE	FALSE	FALSE	FALSE	FALSE	FALSE	FALSE	FALSE	TRUE	FALSE	FALSE	NA	NA	FALSE	FALSE	FALSE
51935	O95684	FGFR1OP	NA	FGFR1 oncogene partner	_EKGPTTGEGALDLSDVHpSPPKSPEGK_	EKGPTTGEGALDLS(0.115)DVHS(0.484)PPKS(0.4)PEGK;EKGPTTGEGALDLSDVHS(0.726)PPKS(0.274)PEGK	S160-p	S(0.4)	FALSE	FALSE	FALSE	FALSE	FALSE	DVHSPPKSPEGKTSA	0.0303704	0.625937	1.543	1	4	FALSE	FALSE	14.725	15.0846	14.8563	15.3029	15.3007	15.6258	15.8502	15.5678	15.6916	15.6638	0.00102326	FALSE	TRUE	FALSE	FALSE	FALSE	FALSE	FALSE	FALSE	FALSE	FALSE	FALSE	FALSE	FALSE	FALSE	FALSE	TRUE	FALSE	FALSE	NA	NA	FALSE	FALSE	FALSE
51935	O95684	FGFR1OP	NA	FGFR1 oncogene partner	_EKGPTTGEGALDLSDVHpSPPKSPEGK_	EKGPTTGEGALDLS(0.115)DVHS(0.484)PPKS(0.4)PEGK;EKGPTTGEGALDLSDVHS(0.726)PPKS(0.274)PEGK	S156-p	S(0.726)	TRUE	FALSE	FALSE	FALSE	FALSE	LDLSDVHSPPKSPEG	0.0303704	0.625937	1.543	1	4	FALSE	FALSE	14.725	15.0846	14.8563	15.3029	15.3007	15.6258	15.8502	15.5678	15.6916	15.6638	0.00102326	FALSE	TRUE	FALSE	FALSE	FALSE	FALSE	FALSE	FALSE	FALSE	FALSE	FALSE	FALSE	FALSE	FALSE	FALSE	TRUE	FALSE	FALSE	NA	NA	FALSE	FALSE	FALSE
51935	O95684	FGFR1OP	NA	FGFR1 oncogene partner	_EKGPTTGEGALDLSDVHpSPPKSPEGK_	EKGPTTGEGALDLS(0.115)DVHS(0.484)PPKS(0.4)PEGK;EKGPTTGEGALDLSDVHS(0.726)PPKS(0.274)PEGK	S160-p	S(0.274)	FALSE	FALSE	FALSE	FALSE	FALSE	DVHSPPKSPEGKTSA	0.0303704	0.625937	1.543	1	4	FALSE	FALSE	14.725	15.0846	14.8563	15.3029	15.3007	15.6258	15.8502	15.5678	15.6916	15.6638	0.00102326	FALSE	TRUE	FALSE	FALSE	FALSE	FALSE	FALSE	FALSE	FALSE	FALSE	FALSE	FALSE	FALSE	FALSE	FALSE	TRUE	FALSE	FALSE	NA	NA	FALSE	FALSE	FALSE
1244	O76021	RSL1D1	RSL1D1 CATX11 CSIG PBK1 L12	Ribosomal L1 domain-containing protein 1	_AAESETPGKpSPEK_	AAESET(0.007)PGKS(0.993)PEK;AAESET(0.001)PGKS(0.999)PEK	T423-p	T(0.007)	FALSE	FALSE	FALSE	FALSE	FALSE	PKAAESETPGKSPEK	0.360563	0.626116	1.543	1	17	FALSE	FALSE	17.1534	17.6705	16.8701	17.4754	16.1015	18.1025	17.7588	17.9691	17.2534	17.3176	0.0554543	FALSE	TRUE	FALSE	FALSE	FALSE	FALSE	FALSE	FALSE	FALSE	FALSE	FALSE	FALSE	FALSE	FALSE	FALSE	TRUE	FALSE	FALSE	NA	NA	FALSE	FALSE	FALSE
1244	O76021	RSL1D1	RSL1D1 CATX11 CSIG PBK1 L12	Ribosomal L1 domain-containing protein 1	_AAESETPGKpSPEK_	AAESET(0.007)PGKS(0.993)PEK;AAESET(0.001)PGKS(0.999)PEK	S427-p	S(0.993)	TRUE	TRUE	FALSE	FALSE	FALSE	ESETPGKSPEKKPKI	0.360563	0.626116	1.543	1	17	FALSE	FALSE	17.1534	17.6705	16.8701	17.4754	16.1015	18.1025	17.7588	17.9691	17.2534	17.3176	0.0554543	FALSE	TRUE	FALSE	FALSE	FALSE	FALSE	FALSE	FALSE	FALSE	FALSE	FALSE	FALSE	FALSE	FALSE	FALSE	TRUE	TRUE	FALSE	NA	NA	FALSE	FALSE	FALSE
1244	O76021	RSL1D1	RSL1D1 CATX11 CSIG PBK1 L12	Ribosomal L1 domain-containing protein 1	_AAESETPGKpSPEK_	AAESET(0.007)PGKS(0.993)PEK;AAESET(0.001)PGKS(0.999)PEK	T423-p	T(0.001)	FALSE	FALSE	FALSE	FALSE	FALSE	PKAAESETPGKSPEK	0.360563	0.626116	1.543	1	17	FALSE	FALSE	17.1534	17.6705	16.8701	17.4754	16.1015	18.1025	17.7588	17.9691	17.2534	17.3176	0.0554543	FALSE	TRUE	FALSE	FALSE	FALSE	FALSE	FALSE	FALSE	FALSE	FALSE	FALSE	FALSE	FALSE	FALSE	FALSE	TRUE	FALSE	FALSE	NA	NA	FALSE	FALSE	FALSE
1244	O76021	RSL1D1	RSL1D1 CATX11 CSIG PBK1 L12	Ribosomal L1 domain-containing protein 1	_AAESETPGKpSPEK_	AAESET(0.007)PGKS(0.993)PEK;AAESET(0.001)PGKS(0.999)PEK	S427-p	S(0.999)	TRUE	TRUE	TRUE	FALSE	FALSE	ESETPGKSPEKKPKI	0.360563	0.626116	1.543	1	17	FALSE	FALSE	17.1534	17.6705	16.8701	17.4754	16.1015	18.1025	17.7588	17.9691	17.2534	17.3176	0.0554543	FALSE	TRUE	FALSE	FALSE	FALSE	FALSE	FALSE	FALSE	FALSE	FALSE	FALSE	FALSE	FALSE	FALSE	FALSE	TRUE	TRUE	FALSE	NA	NA	FALSE	FALSE	FALSE
144473	Q9Y238	DLEC1	DLEC1 DLC1	Deleted in lung and esophageal cancer protein 1	_M(ox)WN(de)NSKpSPIR_	MWNNS(0.093)KS(0.907)PIR	S785-p	S(0.093)	FALSE	FALSE	FALSE	FALSE	FALSE	AFKMWNNSKSPIRYL	0.38738	0.626221	1.544	1	8	FALSE	FALSE	15.6456	15.4305	15.2734	15.6442	16.2893	16.469	17.3063	16.1406	15.7719	15.7263	0.0635652	FALSE	FALSE	FALSE	FALSE	FALSE	FALSE	FALSE	FALSE	FALSE	FALSE	FALSE	FALSE	FALSE	FALSE	FALSE	FALSE	FALSE	FALSE	NA	NA	FALSE	FALSE	FALSE
144473	Q9Y238	DLEC1	DLEC1 DLC1	Deleted in lung and esophageal cancer protein 1	_M(ox)WN(de)NSKpSPIR_	MWNNS(0.093)KS(0.907)PIR	S787-p	S(0.907)	TRUE	TRUE	FALSE	FALSE	FALSE	KMWNNSKSPIRYLWG	0.38738	0.626221	1.544	1	8	FALSE	FALSE	15.6456	15.4305	15.2734	15.6442	16.2893	16.469	17.3063	16.1406	15.7719	15.7263	0.0635652	FALSE	FALSE	FALSE	FALSE	FALSE	FALSE	FALSE	FALSE	FALSE	FALSE	FALSE	FALSE	FALSE	FALSE	FALSE	FALSE	FALSE	FALSE	NA	NA	FALSE	FALSE	FALSE
92751	O94913	PCF11	PCF11 KIAA0824	Pre-mRNA cleavage complex 2 protein Pcf11	_IDGPPpTPASLR_	IDGPPT(1)PASLR	T785-p	T(1)	TRUE	TRUE	TRUE	FALSE	FALSE	PRIDGPPTPASLRFD	0.509161	0.626952	1.544	1	18	FALSE	FALSE	16.0635	16.1295	15.896	13.9543	16.0011	16.1979	16.4264	16.2831	16.04	16.2319	0.120217	FALSE	TRUE	FALSE	FALSE	FALSE	FALSE	FALSE	FALSE	FALSE	FALSE	FALSE	FALSE	FALSE	FALSE	FALSE	FALSE	FALSE	FALSE	NA	NA	FALSE	FALSE	FALSE
207807	Q03188	CENPC	CENPC CENPC1 ICEN7	Centromere protein C	_pSVQAHEVHQK_	S(1)VQAHEVHQK	S110-p	S(1)	TRUE	TRUE	TRUE	FALSE	FALSE	PSEATNRSVQAHEVH	0.017031	0.627113	1.544	1	16	FALSE	FALSE	15.8557	15.8979	15.4745	15.5781	15.6661	16.4119	16.5044	16.1491	16.257	16.2855	0.000437971	FALSE	TRUE	FALSE	FALSE	FALSE	FALSE	FALSE	FALSE	FALSE	FALSE	FALSE	FALSE	FALSE	FALSE	FALSE	FALSE	FALSE	FALSE	NA	PF15622	FALSE	FALSE	FALSE
563	Q8N3V7	SYNPO	SYNPO KIAA1029	Synaptopodin	_AAApTTPTK_	AAAT(0.498)T(0.498)PT(0.003)K;AAAT(0.5)T(0.5)PT(0.001)K	T460-p	T(0.498)	TRUE	FALSE	FALSE	FALSE	FALSE	MSGRAAATTPTKVYS	0.267544	0.627153	1.545	1	2	FALSE	FALSE	19.2425	18.9853	18.8595	17.6887	18.9004	19.3964	19.523	19.1481	19.3477	19.3968	0.0315818	FALSE	TRUE	FALSE	FALSE	FALSE	FALSE	FALSE	FALSE	FALSE	FALSE	FALSE	FALSE	FALSE	FALSE	FALSE	FALSE	FALSE	FALSE	NA	NA	FALSE	FALSE	FALSE
563	Q8N3V7	SYNPO	SYNPO KIAA1029	Synaptopodin	_AAApTTPTK_	AAAT(0.498)T(0.498)PT(0.003)K;AAAT(0.5)T(0.5)PT(0.001)K	T461-p	T(0.498)	FALSE	FALSE	FALSE	FALSE	FALSE	SGRAAATTPTKVYSE	0.267544	0.627153	1.545	1	2	FALSE	FALSE	19.2425	18.9853	18.8595	17.6887	18.9004	19.3964	19.523	19.1481	19.3477	19.3968	0.0315818	FALSE	FALSE	FALSE	FALSE	FALSE	FALSE	FALSE	FALSE	FALSE	FALSE	FALSE	FALSE	FALSE	FALSE	FALSE	FALSE	FALSE	FALSE	NA	NA	FALSE	FALSE	FALSE
563	Q8N3V7	SYNPO	SYNPO KIAA1029	Synaptopodin	_AAApTTPTK_	AAAT(0.498)T(0.498)PT(0.003)K;AAAT(0.5)T(0.5)PT(0.001)K	T463-p	T(0.003)	FALSE	FALSE	FALSE	FALSE	FALSE	RAAATTPTKVYSEVH	0.267544	0.627153	1.545	1	2	FALSE	FALSE	19.2425	18.9853	18.8595	17.6887	18.9004	19.3964	19.523	19.1481	19.3477	19.3968	0.0315818	FALSE	TRUE	FALSE	FALSE	FALSE	FALSE	FALSE	FALSE	FALSE	FALSE	FALSE	FALSE	FALSE	FALSE	FALSE	FALSE	FALSE	FALSE	NA	NA	FALSE	FALSE	FALSE
563	Q8N3V7	SYNPO	SYNPO KIAA1029	Synaptopodin	_AAApTTPTK_	AAAT(0.498)T(0.498)PT(0.003)K;AAAT(0.5)T(0.5)PT(0.001)K	T460-p	T(0.5)	TRUE	FALSE	FALSE	FALSE	FALSE	MSGRAAATTPTKVYS	0.267544	0.627153	1.545	1	2	FALSE	FALSE	19.2425	18.9853	18.8595	17.6887	18.9004	19.3964	19.523	19.1481	19.3477	19.3968	0.0315818	FALSE	TRUE	FALSE	FALSE	FALSE	FALSE	FALSE	FALSE	FALSE	FALSE	FALSE	FALSE	FALSE	FALSE	FALSE	FALSE	FALSE	FALSE	NA	NA	FALSE	FALSE	FALSE
563	Q8N3V7	SYNPO	SYNPO KIAA1029	Synaptopodin	_AAApTTPTK_	AAAT(0.498)T(0.498)PT(0.003)K;AAAT(0.5)T(0.5)PT(0.001)K	T461-p	T(0.5)	FALSE	FALSE	FALSE	FALSE	FALSE	SGRAAATTPTKVYSE	0.267544	0.627153	1.545	1	2	FALSE	FALSE	19.2425	18.9853	18.8595	17.6887	18.9004	19.3964	19.523	19.1481	19.3477	19.3968	0.0315818	FALSE	FALSE	FALSE	FALSE	FALSE	FALSE	FALSE	FALSE	FALSE	FALSE	FALSE	FALSE	FALSE	FALSE	FALSE	FALSE	FALSE	FALSE	NA	NA	FALSE	FALSE	FALSE
563	Q8N3V7	SYNPO	SYNPO KIAA1029	Synaptopodin	_AAApTTPTK_	AAAT(0.498)T(0.498)PT(0.003)K;AAAT(0.5)T(0.5)PT(0.001)K	T463-p	T(0.001)	FALSE	FALSE	FALSE	FALSE	FALSE	RAAATTPTKVYSEVH	0.267544	0.627153	1.545	1	2	FALSE	FALSE	19.2425	18.9853	18.8595	17.6887	18.9004	19.3964	19.523	19.1481	19.3477	19.3968	0.0315818	FALSE	TRUE	FALSE	FALSE	FALSE	FALSE	FALSE	FALSE	FALSE	FALSE	FALSE	FALSE	FALSE	FALSE	FALSE	FALSE	FALSE	FALSE	NA	NA	FALSE	FALSE	FALSE
129963	Q96T23	RSF1	RSF1 HBXAP XAP8	Remodeling and spacing factor 1	_LSDDFDpSPVKGPLCK_	LSDDFDS(1)PVKGPLCK	S397-p	S(1)	TRUE	TRUE	TRUE	FALSE	FALSE	KLSDDFDSPVKGPLC	0.0220902	0.627248	1.545	1	11	FALSE	FALSE	20.2327	20.0338	19.9257	20.4645	19.9841	20.8428	20.7177	20.6125	20.6932	20.9107	0.000636785	FALSE	TRUE	FALSE	FALSE	FALSE	FALSE	FALSE	FALSE	FALSE	FALSE	FALSE	FALSE	FALSE	FALSE	FALSE	FALSE	FALSE	FALSE	NA	NA	FALSE	FALSE	FALSE
228411	Q13416	ORC2	ORC2 ORC2L	Origin recognition complex subunit 2	_VVSAPVGKEpTPSK_	VVS(0.001)APVGKET(0.824)PS(0.175)K;VVSAPVGKET(0.98)PS(0.019)K	S219-p	S(0.001)	FALSE	FALSE	FALSE	FALSE	FALSE	QAQNRVVSAPVGKET	0.0803787	0.627488	1.545	1	14	FALSE	TRUE	16.9196	16.7328	16.4876	15.921	16.3531	17.076	17.2636	17.1397	17.0316	17.0407	0.00454132	FALSE	TRUE	FALSE	FALSE	FALSE	FALSE	FALSE	FALSE	FALSE	FALSE	FALSE	FALSE	FALSE	FALSE	FALSE	FALSE	FALSE	FALSE	NA	NA	FALSE	FALSE	FALSE
228411	Q13416	ORC2	ORC2 ORC2L	Origin recognition complex subunit 2	_VVSAPVGKEpTPSK_	VVS(0.001)APVGKET(0.824)PS(0.175)K;VVSAPVGKET(0.98)PS(0.019)K	T226-p	T(0.824)	TRUE	TRUE	FALSE	FALSE	FALSE	SAPVGKETPSKRMKR	0.0803787	0.627488	1.545	1	14	FALSE	TRUE	16.9196	16.7328	16.4876	15.921	16.3531	17.076	17.2636	17.1397	17.0316	17.0407	0.00454132	FALSE	TRUE	FALSE	FALSE	FALSE	FALSE	FALSE	FALSE	FALSE	FALSE	FALSE	FALSE	FALSE	FALSE	FALSE	FALSE	FALSE	FALSE	NA	NA	FALSE	FALSE	FALSE
228411	Q13416	ORC2	ORC2 ORC2L	Origin recognition complex subunit 2	_VVSAPVGKEpTPSK_	VVS(0.001)APVGKET(0.824)PS(0.175)K;VVSAPVGKET(0.98)PS(0.019)K	S228-p	S(0.175)	FALSE	FALSE	FALSE	FALSE	FALSE	PVGKETPSKRMKRDK	0.0803787	0.627488	1.545	1	14	FALSE	TRUE	16.9196	16.7328	16.4876	15.921	16.3531	17.076	17.2636	17.1397	17.0316	17.0407	0.00454132	FALSE	TRUE	FALSE	FALSE	FALSE	FALSE	FALSE	FALSE	FALSE	FALSE	FALSE	FALSE	FALSE	FALSE	FALSE	FALSE	FALSE	FALSE	NA	NA	FALSE	FALSE	FALSE
228411	Q13416	ORC2	ORC2 ORC2L	Origin recognition complex subunit 2	_VVSAPVGKEpTPSK_	VVS(0.001)APVGKET(0.824)PS(0.175)K;VVSAPVGKET(0.98)PS(0.019)K	T226-p	T(0.98)	TRUE	TRUE	FALSE	FALSE	FALSE	SAPVGKETPSKRMKR	0.0803787	0.627488	1.545	1	14	FALSE	TRUE	16.9196	16.7328	16.4876	15.921	16.3531	17.076	17.2636	17.1397	17.0316	17.0407	0.00454132	FALSE	TRUE	FALSE	FALSE	FALSE	FALSE	FALSE	FALSE	FALSE	FALSE	FALSE	FALSE	FALSE	FALSE	FALSE	FALSE	FALSE	FALSE	NA	NA	FALSE	FALSE	FALSE
228411	Q13416	ORC2	ORC2 ORC2L	Origin recognition complex subunit 2	_VVSAPVGKEpTPSK_	VVS(0.001)APVGKET(0.824)PS(0.175)K;VVSAPVGKET(0.98)PS(0.019)K	S228-p	S(0.019)	FALSE	FALSE	FALSE	FALSE	FALSE	PVGKETPSKRMKRDK	0.0803787	0.627488	1.545	1	14	FALSE	TRUE	16.9196	16.7328	16.4876	15.921	16.3531	17.076	17.2636	17.1397	17.0316	17.0407	0.00454132	FALSE	TRUE	FALSE	FALSE	FALSE	FALSE	FALSE	FALSE	FALSE	FALSE	FALSE	FALSE	FALSE	FALSE	FALSE	FALSE	FALSE	FALSE	NA	NA	FALSE	FALSE	FALSE
81268	P46013	MKI67	MKI67	Proliferation marker protein Ki-67	_GRDVESVQpTPSK_	GRDVESVQT(0.967)PS(0.033)K;GRDVES(0.009)VQT(0.988)PS(0.003)K;GRDVES(0.001)VQT(0.994)PS(0.005)K	T328-p	T(0.967)	TRUE	TRUE	FALSE	FALSE	FALSE	RDVESVQTPSKAVGA	0.116711	0.627713	1.545	1	15	FALSE	FALSE	14.0749	14.0304	13.829	14.4799	13.501	14.996	14.7162	14.4648	14.2906	14.5863	0.00800836	FALSE	TRUE	FALSE	FALSE	FALSE	FALSE	FALSE	FALSE	FALSE	FALSE	FALSE	FALSE	FALSE	FALSE	FALSE	TRUE	FALSE	FALSE	NA	NA	FALSE	FALSE	FALSE
81268	P46013	MKI67	MKI67	Proliferation marker protein Ki-67	_GRDVESVQpTPSK_	GRDVESVQT(0.967)PS(0.033)K;GRDVES(0.009)VQT(0.988)PS(0.003)K;GRDVES(0.001)VQT(0.994)PS(0.005)K	S330-p	S(0.033)	FALSE	FALSE	FALSE	FALSE	FALSE	VESVQTPSKAVGASF	0.116711	0.627713	1.545	1	15	FALSE	FALSE	14.0749	14.0304	13.829	14.4799	13.501	14.996	14.7162	14.4648	14.2906	14.5863	0.00800836	FALSE	TRUE	FALSE	FALSE	FALSE	FALSE	FALSE	FALSE	FALSE	FALSE	FALSE	FALSE	FALSE	FALSE	FALSE	TRUE	FALSE	FALSE	NA	NA	FALSE	FALSE	FALSE
81268	P46013	MKI67	MKI67	Proliferation marker protein Ki-67	_GRDVESVQpTPSK_	GRDVESVQT(0.967)PS(0.033)K;GRDVES(0.009)VQT(0.988)PS(0.003)K;GRDVES(0.001)VQT(0.994)PS(0.005)K	S325-p	S(0.009)	FALSE	FALSE	FALSE	FALSE	FALSE	GKGRDVESVQTPSKA	0.116711	0.627713	1.545	1	15	FALSE	FALSE	14.0749	14.0304	13.829	14.4799	13.501	14.996	14.7162	14.4648	14.2906	14.5863	0.00800836	FALSE	TRUE	FALSE	FALSE	FALSE	FALSE	FALSE	FALSE	FALSE	FALSE	FALSE	FALSE	FALSE	FALSE	FALSE	TRUE	FALSE	FALSE	NA	NA	FALSE	FALSE	FALSE
81268	P46013	MKI67	MKI67	Proliferation marker protein Ki-67	_GRDVESVQpTPSK_	GRDVESVQT(0.967)PS(0.033)K;GRDVES(0.009)VQT(0.988)PS(0.003)K;GRDVES(0.001)VQT(0.994)PS(0.005)K	T328-p	T(0.988)	TRUE	TRUE	FALSE	FALSE	FALSE	RDVESVQTPSKAVGA	0.116711	0.627713	1.545	1	15	FALSE	FALSE	14.0749	14.0304	13.829	14.4799	13.501	14.996	14.7162	14.4648	14.2906	14.5863	0.00800836	FALSE	TRUE	FALSE	FALSE	FALSE	FALSE	FALSE	FALSE	FALSE	FALSE	FALSE	FALSE	FALSE	FALSE	FALSE	TRUE	FALSE	FALSE	NA	NA	FALSE	FALSE	FALSE
81268	P46013	MKI67	MKI67	Proliferation marker protein Ki-67	_GRDVESVQpTPSK_	GRDVESVQT(0.967)PS(0.033)K;GRDVES(0.009)VQT(0.988)PS(0.003)K;GRDVES(0.001)VQT(0.994)PS(0.005)K	S330-p	S(0.003)	FALSE	FALSE	FALSE	FALSE	FALSE	VESVQTPSKAVGASF	0.116711	0.627713	1.545	1	15	FALSE	FALSE	14.0749	14.0304	13.829	14.4799	13.501	14.996	14.7162	14.4648	14.2906	14.5863	0.00800836	FALSE	TRUE	FALSE	FALSE	FALSE	FALSE	FALSE	FALSE	FALSE	FALSE	FALSE	FALSE	FALSE	FALSE	FALSE	TRUE	FALSE	FALSE	NA	NA	FALSE	FALSE	FALSE
81268	P46013	MKI67	MKI67	Proliferation marker protein Ki-67	_GRDVESVQpTPSK_	GRDVESVQT(0.967)PS(0.033)K;GRDVES(0.009)VQT(0.988)PS(0.003)K;GRDVES(0.001)VQT(0.994)PS(0.005)K	S325-p	S(0.001)	FALSE	FALSE	FALSE	FALSE	FALSE	GKGRDVESVQTPSKA	0.116711	0.627713	1.545	1	15	FALSE	FALSE	14.0749	14.0304	13.829	14.4799	13.501	14.996	14.7162	14.4648	14.2906	14.5863	0.00800836	FALSE	TRUE	FALSE	FALSE	FALSE	FALSE	FALSE	FALSE	FALSE	FALSE	FALSE	FALSE	FALSE	FALSE	FALSE	TRUE	FALSE	FALSE	NA	NA	FALSE	FALSE	FALSE
81268	P46013	MKI67	MKI67	Proliferation marker protein Ki-67	_GRDVESVQpTPSK_	GRDVESVQT(0.967)PS(0.033)K;GRDVES(0.009)VQT(0.988)PS(0.003)K;GRDVES(0.001)VQT(0.994)PS(0.005)K	T328-p	T(0.994)	TRUE	TRUE	TRUE	FALSE	FALSE	RDVESVQTPSKAVGA	0.116711	0.627713	1.545	1	15	FALSE	FALSE	14.0749	14.0304	13.829	14.4799	13.501	14.996	14.7162	14.4648	14.2906	14.5863	0.00800836	FALSE	TRUE	FALSE	FALSE	FALSE	FALSE	FALSE	FALSE	FALSE	FALSE	FALSE	FALSE	FALSE	FALSE	FALSE	TRUE	FALSE	FALSE	NA	NA	FALSE	FALSE	FALSE
81268	P46013	MKI67	MKI67	Proliferation marker protein Ki-67	_GRDVESVQpTPSK_	GRDVESVQT(0.967)PS(0.033)K;GRDVES(0.009)VQT(0.988)PS(0.003)K;GRDVES(0.001)VQT(0.994)PS(0.005)K	S330-p	S(0.005)	FALSE	FALSE	FALSE	FALSE	FALSE	VESVQTPSKAVGASF	0.116711	0.627713	1.545	1	15	FALSE	FALSE	14.0749	14.0304	13.829	14.4799	13.501	14.996	14.7162	14.4648	14.2906	14.5863	0.00800836	FALSE	TRUE	FALSE	FALSE	FALSE	FALSE	FALSE	FALSE	FALSE	FALSE	FALSE	FALSE	FALSE	FALSE	FALSE	TRUE	FALSE	FALSE	NA	NA	FALSE	FALSE	FALSE
84292	P78559	MAP1A	MAP1A MAP1L	Microtubule-associated protein 1A	_GTVPLPTIpSGHR_	GTVPLPT(0.016)IS(0.984)GHR;GTVPLPT(0.05)IS(0.95)GHR;GTVPLPT(0.066)IS(0.934)GHR	T516-p	T(0.016)	FALSE	FALSE	FALSE	FALSE	FALSE	KGTVPLPTISGHREL	0.289407	0.62786	1.545	1	7	FALSE	FALSE	11.8425	11.7214	11.5355	11.2989	11.9738	12.811	12.061	11.5858	12.0633	12.9903	0.0357694	FALSE	FALSE	FALSE	FALSE	FALSE	FALSE	FALSE	FALSE	FALSE	FALSE	FALSE	FALSE	FALSE	FALSE	FALSE	TRUE	FALSE	FALSE	NA	NA	FALSE	FALSE	FALSE
84292	P78559	MAP1A	MAP1A MAP1L	Microtubule-associated protein 1A	_GTVPLPTIpSGHR_	GTVPLPT(0.016)IS(0.984)GHR;GTVPLPT(0.05)IS(0.95)GHR;GTVPLPT(0.066)IS(0.934)GHR	S518-p	S(0.984)	TRUE	TRUE	FALSE	FALSE	FALSE	TVPLPTISGHRELVL	0.289407	0.62786	1.545	1	7	FALSE	FALSE	11.8425	11.7214	11.5355	11.2989	11.9738	12.811	12.061	11.5858	12.0633	12.9903	0.0357694	FALSE	TRUE	FALSE	FALSE	FALSE	FALSE	FALSE	FALSE	FALSE	FALSE	FALSE	FALSE	FALSE	FALSE	FALSE	FALSE	FALSE	FALSE	NA	NA	FALSE	FALSE	FALSE
84292	P78559	MAP1A	MAP1A MAP1L	Microtubule-associated protein 1A	_GTVPLPTIpSGHR_	GTVPLPT(0.016)IS(0.984)GHR;GTVPLPT(0.05)IS(0.95)GHR;GTVPLPT(0.066)IS(0.934)GHR	T516-p	T(0.05)	FALSE	FALSE	FALSE	FALSE	FALSE	KGTVPLPTISGHREL	0.289407	0.62786	1.545	1	7	FALSE	FALSE	11.8425	11.7214	11.5355	11.2989	11.9738	12.811	12.061	11.5858	12.0633	12.9903	0.0357694	FALSE	FALSE	FALSE	FALSE	FALSE	FALSE	FALSE	FALSE	FALSE	FALSE	FALSE	FALSE	FALSE	FALSE	FALSE	TRUE	FALSE	FALSE	NA	NA	FALSE	FALSE	FALSE
84292	P78559	MAP1A	MAP1A MAP1L	Microtubule-associated protein 1A	_GTVPLPTIpSGHR_	GTVPLPT(0.016)IS(0.984)GHR;GTVPLPT(0.05)IS(0.95)GHR;GTVPLPT(0.066)IS(0.934)GHR	S518-p	S(0.95)	TRUE	TRUE	FALSE	FALSE	FALSE	TVPLPTISGHRELVL	0.289407	0.62786	1.545	1	7	FALSE	FALSE	11.8425	11.7214	11.5355	11.2989	11.9738	12.811	12.061	11.5858	12.0633	12.9903	0.0357694	FALSE	TRUE	FALSE	FALSE	FALSE	FALSE	FALSE	FALSE	FALSE	FALSE	FALSE	FALSE	FALSE	FALSE	FALSE	FALSE	FALSE	FALSE	NA	NA	FALSE	FALSE	FALSE
84292	P78559	MAP1A	MAP1A MAP1L	Microtubule-associated protein 1A	_GTVPLPTIpSGHR_	GTVPLPT(0.016)IS(0.984)GHR;GTVPLPT(0.05)IS(0.95)GHR;GTVPLPT(0.066)IS(0.934)GHR	T516-p	T(0.066)	FALSE	FALSE	FALSE	FALSE	FALSE	KGTVPLPTISGHREL	0.289407	0.62786	1.545	1	7	FALSE	FALSE	11.8425	11.7214	11.5355	11.2989	11.9738	12.811	12.061	11.5858	12.0633	12.9903	0.0357694	FALSE	FALSE	FALSE	FALSE	FALSE	FALSE	FALSE	FALSE	FALSE	FALSE	FALSE	FALSE	FALSE	FALSE	FALSE	TRUE	FALSE	FALSE	NA	NA	FALSE	FALSE	FALSE
84292	P78559	MAP1A	MAP1A MAP1L	Microtubule-associated protein 1A	_GTVPLPTIpSGHR_	GTVPLPT(0.016)IS(0.984)GHR;GTVPLPT(0.05)IS(0.95)GHR;GTVPLPT(0.066)IS(0.934)GHR	S518-p	S(0.934)	TRUE	TRUE	FALSE	FALSE	FALSE	TVPLPTISGHRELVL	0.289407	0.62786	1.545	1	7	FALSE	FALSE	11.8425	11.7214	11.5355	11.2989	11.9738	12.811	12.061	11.5858	12.0633	12.9903	0.0357694	FALSE	TRUE	FALSE	FALSE	FALSE	FALSE	FALSE	FALSE	FALSE	FALSE	FALSE	FALSE	FALSE	FALSE	FALSE	FALSE	FALSE	FALSE	NA	NA	FALSE	FALSE	FALSE
68496	O14936	CASK	CASK LIN2	Peripheral plasma membrane protein CASK	_FTpSSPGLSTEDLKR_	FT(0.09)S(0.511)S(0.399)PGLSTEDLKR	T49-p	T(0.09)	FALSE	FALSE	FALSE	FALSE	FALSE	IVDVAKFTSSPGLST	0.075997	0.628238	1.546	1	9	FALSE	FALSE	15.5088	15.4235	15.4791	14.5876	15.29	15.9432	15.8346	15.8457	15.8889	15.9177	0.00411551	FALSE	FALSE	TRUE	FALSE	FALSE	FALSE	FALSE	FALSE	FALSE	FALSE	FALSE	FALSE	FALSE	FALSE	FALSE	FALSE	FALSE	TRUE	PS50011	PF00069	FALSE	FALSE	FALSE
68496	O14936	CASK	CASK LIN2	Peripheral plasma membrane protein CASK	_FTpSSPGLSTEDLKR_	FT(0.09)S(0.511)S(0.399)PGLSTEDLKR	S50-p	S(0.511)	TRUE	FALSE	FALSE	FALSE	FALSE	VDVAKFTSSPGLSTE	0.075997	0.628238	1.546	1	9	FALSE	FALSE	15.5088	15.4235	15.4791	14.5876	15.29	15.9432	15.8346	15.8457	15.8889	15.9177	0.00411551	FALSE	TRUE	TRUE	FALSE	FALSE	FALSE	FALSE	FALSE	FALSE	FALSE	FALSE	FALSE	FALSE	FALSE	FALSE	FALSE	FALSE	TRUE	PS50011	PF00069	FALSE	FALSE	FALSE
68496	O14936	CASK	CASK LIN2	Peripheral plasma membrane protein CASK	_FTpSSPGLSTEDLKR_	FT(0.09)S(0.511)S(0.399)PGLSTEDLKR	S51-p	S(0.399)	FALSE	FALSE	FALSE	FALSE	FALSE	DVAKFTSSPGLSTED	0.075997	0.628238	1.546	1	9	FALSE	FALSE	15.5088	15.4235	15.4791	14.5876	15.29	15.9432	15.8346	15.8457	15.8889	15.9177	0.00411551	FALSE	TRUE	TRUE	FALSE	FALSE	FALSE	FALSE	FALSE	FALSE	FALSE	FALSE	FALSE	FALSE	FALSE	FALSE	FALSE	FALSE	TRUE	PS50011	PF00069	FALSE	FALSE	FALSE
190373	Q9UHD8	2009-09-01	SEPTIN9 KIAA0991 MSF SEPT9	Septin-9	_SFEVEEVETPNSpTPPR_	SFEVEEVET(0.305)PNS(0.231)T(0.463)PPR	T38-p	T(0.305)	FALSE	FALSE	FALSE	FALSE	FALSE	FEVEEVETPNSTPPR	0.366189	0.628692	1.546	1	10	FALSE	FALSE	13.0322	11.8624	13.4058	12.7578	12.3777	12.6507	13.6994	13.4084	13.171	13.65	0.0571218	FALSE	TRUE	FALSE	FALSE	FALSE	FALSE	FALSE	FALSE	FALSE	FALSE	FALSE	FALSE	FALSE	FALSE	FALSE	TRUE	FALSE	FALSE	NA	NA	FALSE	FALSE	FALSE
190373	Q9UHD8	2009-09-01	SEPTIN9 KIAA0991 MSF SEPT9	Septin-9	_SFEVEEVETPNSpTPPR_	SFEVEEVET(0.305)PNS(0.231)T(0.463)PPR	S41-p	S(0.231)	FALSE	FALSE	FALSE	FALSE	FALSE	EEVETPNSTPPRRVQ	0.366189	0.628692	1.546	1	10	FALSE	FALSE	13.0322	11.8624	13.4058	12.7578	12.3777	12.6507	13.6994	13.4084	13.171	13.65	0.0571218	FALSE	TRUE	FALSE	FALSE	FALSE	FALSE	FALSE	FALSE	FALSE	FALSE	FALSE	FALSE	FALSE	FALSE	FALSE	TRUE	FALSE	FALSE	NA	NA	FALSE	FALSE	FALSE
190373	Q9UHD8	2009-09-01	SEPTIN9 KIAA0991 MSF SEPT9	Septin-9	_SFEVEEVETPNSpTPPR_	SFEVEEVET(0.305)PNS(0.231)T(0.463)PPR	T42-p	T(0.463)	TRUE	FALSE	FALSE	FALSE	FALSE	EVETPNSTPPRRVQT	0.366189	0.628692	1.546	1	10	FALSE	FALSE	13.0322	11.8624	13.4058	12.7578	12.3777	12.6507	13.6994	13.4084	13.171	13.65	0.0571218	FALSE	TRUE	FALSE	FALSE	FALSE	FALSE	FALSE	FALSE	FALSE	FALSE	FALSE	FALSE	FALSE	FALSE	FALSE	TRUE	FALSE	FALSE	NA	NA	FALSE	FALSE	FALSE
139687	Q9UDY2	TJP2	TJP2 X104 ZO2	Tight junction protein ZO-2	_MGATPpTPFK_	MGAT(0.047)PT(0.953)PFK	T455-p	T(0.047)	FALSE	FALSE	FALSE	FALSE	FALSE	RLSRMGATPTPFKST	0.468757	0.629008	1.547	1	11	FALSE	FALSE	14.1881	13.953	14.3113	12.2435	13.933	14.5206	14.2603	14.5552	14.006	14.432	0.0978735	FALSE	TRUE	FALSE	FALSE	FALSE	FALSE	FALSE	FALSE	FALSE	FALSE	FALSE	FALSE	FALSE	FALSE	FALSE	TRUE	FALSE	FALSE	NA	NA	FALSE	FALSE	TRUE
139687	Q9UDY2	TJP2	TJP2 X104 ZO2	Tight junction protein ZO-2	_MGATPpTPFK_	MGAT(0.047)PT(0.953)PFK	T457-p	T(0.953)	TRUE	TRUE	FALSE	FALSE	FALSE	SRMGATPTPFKSTGD	0.468757	0.629008	1.547	1	11	FALSE	FALSE	14.1881	13.953	14.3113	12.2435	13.933	14.5206	14.2603	14.5552	14.006	14.432	0.0978735	FALSE	TRUE	FALSE	FALSE	FALSE	FALSE	FALSE	FALSE	FALSE	FALSE	FALSE	FALSE	FALSE	FALSE	FALSE	TRUE	FALSE	FALSE	NA	NA	FALSE	FALSE	TRUE
161224	Q9BRZ2	TRIM56	TRIM56 RNF109	E3 ubiquitin-protein ligase TRIM56	_QGGVQPQAGDGAQpTPK_	QGGVQPQAGDGAQT(1)PK	T418-p	T(1)	TRUE	TRUE	TRUE	FALSE	FALSE	QAGDGAQTPKEEKAQ	0.606976	0.629009	1.547	1	15	FALSE	FALSE	10.8651	12.3715	12.876	11.3228	10.0093	12.0062	12.1907	12.1666	11.9108	12.3154	0.195066	FALSE	TRUE	FALSE	TRUE	FALSE	FALSE	FALSE	FALSE	FALSE	FALSE	FALSE	FALSE	FALSE	FALSE	FALSE	TRUE	FALSE	FALSE	NA	NA	FALSE	FALSE	FALSE
50425	P49790	NUP153	NUP153	Nuclear pore complex protein Nup153	_EGSVLDILKpSPGFASPK_	EGSVLDILKS(1)PGFASPK	S614-p	S(1)	TRUE	TRUE	TRUE	FALSE	FALSE	SVLDILKSPGFASPK	0.137808	0.629049	1.547	1	15	FALSE	FALSE	15.403	16.2009	15.5186	15.0175	15.3671	15.9218	16.4302	16.1302	16.1269	16.0432	0.010203	FALSE	TRUE	FALSE	FALSE	FALSE	FALSE	FALSE	FALSE	FALSE	FALSE	FALSE	FALSE	FALSE	FALSE	FALSE	FALSE	FALSE	FALSE	NA	PF08604	FALSE	FALSE	FALSE
79626	Q8WWM7	ATXN2L	ATXN2L A2D A2LG A2LP A2RP	Ataxin-2-like protein	_GPHHLDNSpSPGPGSEAR_	GPHHLDNS(0.335)S(0.52)PGPGS(0.145)EAR	S390-p	S(0.335)	FALSE	FALSE	FALSE	FALSE	FALSE	GPHHLDNSSPGPGSE	0.65008	0.629075	1.547	1	10	FALSE	FALSE	11.7342	NA	NA	11.0929	10.7411	12.7737	11.5555	10.4408	12.5559	11.7664	0.240611	FALSE	TRUE	FALSE	FALSE	FALSE	FALSE	FALSE	FALSE	FALSE	FALSE	FALSE	FALSE	FALSE	FALSE	FALSE	TRUE	FALSE	FALSE	NA	NA	FALSE	FALSE	TRUE
79626	Q8WWM7	ATXN2L	ATXN2L A2D A2LG A2LP A2RP	Ataxin-2-like protein	_GPHHLDNSpSPGPGSEAR_	GPHHLDNS(0.335)S(0.52)PGPGS(0.145)EAR	S391-p	S(0.52)	TRUE	FALSE	FALSE	FALSE	FALSE	PHHLDNSSPGPGSEA	0.65008	0.629075	1.547	1	10	FALSE	FALSE	11.7342	NA	NA	11.0929	10.7411	12.7737	11.5555	10.4408	12.5559	11.7664	0.240611	FALSE	TRUE	FALSE	FALSE	FALSE	FALSE	FALSE	FALSE	FALSE	FALSE	FALSE	FALSE	FALSE	FALSE	FALSE	TRUE	FALSE	FALSE	NA	NA	FALSE	FALSE	TRUE
79626	Q8WWM7	ATXN2L	ATXN2L A2D A2LG A2LP A2RP	Ataxin-2-like protein	_GPHHLDNSpSPGPGSEAR_	GPHHLDNS(0.335)S(0.52)PGPGS(0.145)EAR	S396-p	S(0.145)	FALSE	FALSE	FALSE	FALSE	FALSE	NSSPGPGSEARGING	0.65008	0.629075	1.547	1	10	FALSE	FALSE	11.7342	NA	NA	11.0929	10.7411	12.7737	11.5555	10.4408	12.5559	11.7664	0.240611	FALSE	TRUE	FALSE	FALSE	FALSE	FALSE	FALSE	FALSE	FALSE	FALSE	FALSE	FALSE	FALSE	FALSE	FALSE	TRUE	FALSE	FALSE	NA	NA	FALSE	FALSE	TRUE
137698	P56211	ARPP19	ARPP19	cAMP-regulated phosphoprotein 19	_(ac)M(ox)EDKVpTSPEKAEEAK_	MEDKVT(0.738)S(0.262)PEKAEEAK;MEDKVT(0.5)S(0.5)PEKAEEAK	T22-p	T(0.738)	TRUE	FALSE	FALSE	FALSE	FALSE	KEMEDKVTSPEKAEE	0.125967	0.629135	1.547	1	14	FALSE	FALSE	13.408	13.4039	13.2021	13.6539	13.1888	13.8957	14.2879	13.3603	14.0207	14.4378	0.00887521	FALSE	TRUE	FALSE	FALSE	FALSE	FALSE	FALSE	FALSE	FALSE	FALSE	FALSE	FALSE	FALSE	FALSE	FALSE	TRUE	FALSE	FALSE	NA	NA	FALSE	FALSE	FALSE
137698	P56211	ARPP19	ARPP19	cAMP-regulated phosphoprotein 19	_(ac)M(ox)EDKVpTSPEKAEEAK_	MEDKVT(0.738)S(0.262)PEKAEEAK;MEDKVT(0.5)S(0.5)PEKAEEAK	S23-p	S(0.262)	FALSE	FALSE	FALSE	FALSE	FALSE	EMEDKVTSPEKAEEA	0.125967	0.629135	1.547	1	14	FALSE	FALSE	13.408	13.4039	13.2021	13.6539	13.1888	13.8957	14.2879	13.3603	14.0207	14.4378	0.00887521	FALSE	TRUE	FALSE	FALSE	FALSE	FALSE	FALSE	FALSE	FALSE	FALSE	FALSE	FALSE	FALSE	FALSE	FALSE	TRUE	FALSE	FALSE	NA	NA	FALSE	FALSE	FALSE
137698	P56211	ARPP19	ARPP19	cAMP-regulated phosphoprotein 19	_(ac)M(ox)EDKVpTSPEKAEEAK_	MEDKVT(0.738)S(0.262)PEKAEEAK;MEDKVT(0.5)S(0.5)PEKAEEAK	T22-p	T(0.5)	TRUE	FALSE	FALSE	FALSE	FALSE	KEMEDKVTSPEKAEE	0.125967	0.629135	1.547	1	14	FALSE	FALSE	13.408	13.4039	13.2021	13.6539	13.1888	13.8957	14.2879	13.3603	14.0207	14.4378	0.00887521	FALSE	TRUE	FALSE	FALSE	FALSE	FALSE	FALSE	FALSE	FALSE	FALSE	FALSE	FALSE	FALSE	FALSE	FALSE	TRUE	FALSE	FALSE	NA	NA	FALSE	FALSE	FALSE
137698	P56211	ARPP19	ARPP19	cAMP-regulated phosphoprotein 19	_(ac)M(ox)EDKVpTSPEKAEEAK_	MEDKVT(0.738)S(0.262)PEKAEEAK;MEDKVT(0.5)S(0.5)PEKAEEAK	S23-p	S(0.5)	FALSE	FALSE	FALSE	FALSE	FALSE	EMEDKVTSPEKAEEA	0.125967	0.629135	1.547	1	14	FALSE	FALSE	13.408	13.4039	13.2021	13.6539	13.1888	13.8957	14.2879	13.3603	14.0207	14.4378	0.00887521	FALSE	TRUE	FALSE	FALSE	FALSE	FALSE	FALSE	FALSE	FALSE	FALSE	FALSE	FALSE	FALSE	FALSE	FALSE	TRUE	FALSE	FALSE	NA	NA	FALSE	FALSE	FALSE
63116	P49005	POLD2	POLD2	DNA polymerase delta subunit 2	_EVpSEEHNLLPQPPR_	EVS(1)EEHNLLPQPPR	S112-p	S(1)	TRUE	TRUE	TRUE	FALSE	FALSE	PSILREVSEEHNLLP	0.416284	0.629188	1.547	1	11	TRUE	TRUE	11.8684	13.4539	13.0933	13.2107	12.4313	12.9182	14.0614	13.1126	13.3981	13.7133	0.0740132	FALSE	TRUE	FALSE	FALSE	FALSE	FALSE	FALSE	FALSE	FALSE	FALSE	FALSE	FALSE	FALSE	FALSE	FALSE	FALSE	FALSE	FALSE	NA	PF18018	FALSE	FALSE	FALSE
120722	Q7Z6E9	RBBP6	RBBP6 P2PR PACT RBQ1 My038	E3 ubiquitin-protein ligase RBBP6	_LGYLVpSPPQQIR_	LGYLVS(1)PPQQIR;LGY(0.001)LVS(0.999)PPQQIR;LGY(0.004)LVS(0.996)PPQQIR;LGY(0.009)LVS(0.991)PPQQIR	S516-p	S(1)	TRUE	TRUE	TRUE	FALSE	FALSE	NKLGYLVSPPQQIRR	0.149172	0.629645	1.547	1	15	TRUE	TRUE	15.2475	15.1509	15.1064	14.2281	14.9374	15.9113	15.3756	15.587	15.2436	15.7011	0.0116784	FALSE	TRUE	FALSE	TRUE	FALSE	FALSE	FALSE	FALSE	FALSE	FALSE	FALSE	FALSE	FALSE	FALSE	FALSE	FALSE	FALSE	FALSE	NA	NA	FALSE	FALSE	TRUE
120722	Q7Z6E9	RBBP6	RBBP6 P2PR PACT RBQ1 My038	E3 ubiquitin-protein ligase RBBP6	_LGYLVpSPPQQIR_	LGYLVS(1)PPQQIR;LGY(0.001)LVS(0.999)PPQQIR;LGY(0.004)LVS(0.996)PPQQIR;LGY(0.009)LVS(0.991)PPQQIR	Y513-p	Y(0.001)	FALSE	FALSE	FALSE	FALSE	FALSE	EHSNKLGYLVSPPQQ	0.149172	0.629645	1.547	1	15	TRUE	TRUE	15.2475	15.1509	15.1064	14.2281	14.9374	15.9113	15.3756	15.587	15.2436	15.7011	0.0116784	FALSE	FALSE	FALSE	TRUE	FALSE	FALSE	FALSE	FALSE	FALSE	FALSE	FALSE	FALSE	FALSE	FALSE	FALSE	FALSE	FALSE	FALSE	NA	NA	FALSE	FALSE	TRUE
120722	Q7Z6E9	RBBP6	RBBP6 P2PR PACT RBQ1 My038	E3 ubiquitin-protein ligase RBBP6	_LGYLVpSPPQQIR_	LGYLVS(1)PPQQIR;LGY(0.001)LVS(0.999)PPQQIR;LGY(0.004)LVS(0.996)PPQQIR;LGY(0.009)LVS(0.991)PPQQIR	S516-p	S(0.999)	TRUE	TRUE	TRUE	FALSE	FALSE	NKLGYLVSPPQQIRR	0.149172	0.629645	1.547	1	15	TRUE	TRUE	15.2475	15.1509	15.1064	14.2281	14.9374	15.9113	15.3756	15.587	15.2436	15.7011	0.0116784	FALSE	TRUE	FALSE	TRUE	FALSE	FALSE	FALSE	FALSE	FALSE	FALSE	FALSE	FALSE	FALSE	FALSE	FALSE	FALSE	FALSE	FALSE	NA	NA	FALSE	FALSE	TRUE
120722	Q7Z6E9	RBBP6	RBBP6 P2PR PACT RBQ1 My038	E3 ubiquitin-protein ligase RBBP6	_LGYLVpSPPQQIR_	LGYLVS(1)PPQQIR;LGY(0.001)LVS(0.999)PPQQIR;LGY(0.004)LVS(0.996)PPQQIR;LGY(0.009)LVS(0.991)PPQQIR	Y513-p	Y(0.004)	FALSE	FALSE	FALSE	FALSE	FALSE	EHSNKLGYLVSPPQQ	0.149172	0.629645	1.547	1	15	TRUE	TRUE	15.2475	15.1509	15.1064	14.2281	14.9374	15.9113	15.3756	15.587	15.2436	15.7011	0.0116784	FALSE	FALSE	FALSE	TRUE	FALSE	FALSE	FALSE	FALSE	FALSE	FALSE	FALSE	FALSE	FALSE	FALSE	FALSE	FALSE	FALSE	FALSE	NA	NA	FALSE	FALSE	TRUE
120722	Q7Z6E9	RBBP6	RBBP6 P2PR PACT RBQ1 My038	E3 ubiquitin-protein ligase RBBP6	_LGYLVpSPPQQIR_	LGYLVS(1)PPQQIR;LGY(0.001)LVS(0.999)PPQQIR;LGY(0.004)LVS(0.996)PPQQIR;LGY(0.009)LVS(0.991)PPQQIR	S516-p	S(0.996)	TRUE	TRUE	TRUE	FALSE	FALSE	NKLGYLVSPPQQIRR	0.149172	0.629645	1.547	1	15	TRUE	TRUE	15.2475	15.1509	15.1064	14.2281	14.9374	15.9113	15.3756	15.587	15.2436	15.7011	0.0116784	FALSE	TRUE	FALSE	TRUE	FALSE	FALSE	FALSE	FALSE	FALSE	FALSE	FALSE	FALSE	FALSE	FALSE	FALSE	FALSE	FALSE	FALSE	NA	NA	FALSE	FALSE	TRUE
120722	Q7Z6E9	RBBP6	RBBP6 P2PR PACT RBQ1 My038	E3 ubiquitin-protein ligase RBBP6	_LGYLVpSPPQQIR_	LGYLVS(1)PPQQIR;LGY(0.001)LVS(0.999)PPQQIR;LGY(0.004)LVS(0.996)PPQQIR;LGY(0.009)LVS(0.991)PPQQIR	Y513-p	Y(0.009)	FALSE	FALSE	FALSE	FALSE	FALSE	EHSNKLGYLVSPPQQ	0.149172	0.629645	1.547	1	15	TRUE	TRUE	15.2475	15.1509	15.1064	14.2281	14.9374	15.9113	15.3756	15.587	15.2436	15.7011	0.0116784	FALSE	FALSE	FALSE	TRUE	FALSE	FALSE	FALSE	FALSE	FALSE	FALSE	FALSE	FALSE	FALSE	FALSE	FALSE	FALSE	FALSE	FALSE	NA	NA	FALSE	FALSE	TRUE
120722	Q7Z6E9	RBBP6	RBBP6 P2PR PACT RBQ1 My038	E3 ubiquitin-protein ligase RBBP6	_LGYLVpSPPQQIR_	LGYLVS(1)PPQQIR;LGY(0.001)LVS(0.999)PPQQIR;LGY(0.004)LVS(0.996)PPQQIR;LGY(0.009)LVS(0.991)PPQQIR	S516-p	S(0.991)	TRUE	TRUE	FALSE	FALSE	FALSE	NKLGYLVSPPQQIRR	0.149172	0.629645	1.547	1	15	TRUE	TRUE	15.2475	15.1509	15.1064	14.2281	14.9374	15.9113	15.3756	15.587	15.2436	15.7011	0.0116784	FALSE	TRUE	FALSE	TRUE	FALSE	FALSE	FALSE	FALSE	FALSE	FALSE	FALSE	FALSE	FALSE	FALSE	FALSE	FALSE	FALSE	FALSE	NA	NA	FALSE	FALSE	TRUE
154874	Q9Y2I7	PIKFYVE	PIKFYVE KIAA0981 PIP5K3	1-phosphatidylinositol 3-phosphate 5-kinase	_NpSDPFAHSK_	NS(1)DPFAHSK;NS(0.999)DPFAHS(0.001)K	S1167-p	S(1)	TRUE	TRUE	TRUE	FALSE	FALSE	GRIQPKNSDPFAHSK	0.0830758	0.629662	1.547	1	20	FALSE	FALSE	13.6755	12.7513	13.344	13.0483	13.1094	13.7979	14.1668	13.7133	13.7363	13.6625	0.0047828	FALSE	TRUE	FALSE	FALSE	FALSE	FALSE	FALSE	FALSE	FALSE	FALSE	FALSE	FALSE	FALSE	FALSE	FALSE	TRUE	FALSE	FALSE	NA	NA	FALSE	FALSE	FALSE
154874	Q9Y2I7	PIKFYVE	PIKFYVE KIAA0981 PIP5K3	1-phosphatidylinositol 3-phosphate 5-kinase	_NpSDPFAHSK_	NS(1)DPFAHSK;NS(0.999)DPFAHS(0.001)K	S1167-p	S(0.999)	TRUE	TRUE	TRUE	FALSE	FALSE	GRIQPKNSDPFAHSK	0.0830758	0.629662	1.547	1	20	FALSE	FALSE	13.6755	12.7513	13.344	13.0483	13.1094	13.7979	14.1668	13.7133	13.7363	13.6625	0.0047828	FALSE	TRUE	FALSE	FALSE	FALSE	FALSE	FALSE	FALSE	FALSE	FALSE	FALSE	FALSE	FALSE	FALSE	FALSE	TRUE	FALSE	FALSE	NA	NA	FALSE	FALSE	FALSE
154874	Q9Y2I7	PIKFYVE	PIKFYVE KIAA0981 PIP5K3	1-phosphatidylinositol 3-phosphate 5-kinase	_NpSDPFAHSK_	NS(1)DPFAHSK;NS(0.999)DPFAHS(0.001)K	S1173-p	S(0.001)	FALSE	FALSE	FALSE	FALSE	FALSE	NSDPFAHSKDASSTS	0.0830758	0.629662	1.547	1	20	FALSE	FALSE	13.6755	12.7513	13.344	13.0483	13.1094	13.7979	14.1668	13.7133	13.7363	13.6625	0.0047828	FALSE	FALSE	FALSE	FALSE	FALSE	FALSE	FALSE	FALSE	FALSE	FALSE	FALSE	FALSE	FALSE	FALSE	FALSE	TRUE	FALSE	FALSE	NA	NA	FALSE	FALSE	FALSE
18813	Q86TI0	TBC1D1	TBC1D1 KIAA1108	TBC1 domain family member 1	_AN(de)HLGDSGGpTPVK_	ANHLGDS(0.001)GGT(0.999)PVK;ANHLGDS(0.004)GGT(0.996)PVK	S649-p	S(0.001)	FALSE	FALSE	FALSE	FALSE	FALSE	KANHLGDSGGTPVKT	0.0875499	0.629709	1.547	1	15	FALSE	FALSE	13.7636	13.9639	13.8412	13.2447	14.0839	14.4839	14.7517	14.4465	14.0778	14.2859	0.00520123	FALSE	TRUE	FALSE	FALSE	FALSE	FALSE	FALSE	FALSE	FALSE	FALSE	FALSE	FALSE	FALSE	FALSE	FALSE	FALSE	FALSE	FALSE	NA	NA	FALSE	FALSE	FALSE
18813	Q86TI0	TBC1D1	TBC1D1 KIAA1108	TBC1 domain family member 1	_AN(de)HLGDSGGpTPVK_	ANHLGDS(0.001)GGT(0.999)PVK;ANHLGDS(0.004)GGT(0.996)PVK	T652-p	T(0.999)	TRUE	TRUE	TRUE	FALSE	FALSE	HLGDSGGTPVKTRRH	0.0875499	0.629709	1.547	1	15	FALSE	FALSE	13.7636	13.9639	13.8412	13.2447	14.0839	14.4839	14.7517	14.4465	14.0778	14.2859	0.00520123	FALSE	TRUE	FALSE	FALSE	FALSE	FALSE	FALSE	FALSE	FALSE	FALSE	FALSE	FALSE	FALSE	FALSE	FALSE	FALSE	FALSE	FALSE	NA	NA	FALSE	FALSE	FALSE
18813	Q86TI0	TBC1D1	TBC1D1 KIAA1108	TBC1 domain family member 1	_AN(de)HLGDSGGpTPVK_	ANHLGDS(0.001)GGT(0.999)PVK;ANHLGDS(0.004)GGT(0.996)PVK	S649-p	S(0.004)	FALSE	FALSE	FALSE	FALSE	FALSE	KANHLGDSGGTPVKT	0.0875499	0.629709	1.547	1	15	FALSE	FALSE	13.7636	13.9639	13.8412	13.2447	14.0839	14.4839	14.7517	14.4465	14.0778	14.2859	0.00520123	FALSE	TRUE	FALSE	FALSE	FALSE	FALSE	FALSE	FALSE	FALSE	FALSE	FALSE	FALSE	FALSE	FALSE	FALSE	FALSE	FALSE	FALSE	NA	NA	FALSE	FALSE	FALSE
18813	Q86TI0	TBC1D1	TBC1D1 KIAA1108	TBC1 domain family member 1	_AN(de)HLGDSGGpTPVK_	ANHLGDS(0.001)GGT(0.999)PVK;ANHLGDS(0.004)GGT(0.996)PVK	T652-p	T(0.996)	TRUE	TRUE	TRUE	FALSE	FALSE	HLGDSGGTPVKTRRH	0.0875499	0.629709	1.547	1	15	FALSE	FALSE	13.7636	13.9639	13.8412	13.2447	14.0839	14.4839	14.7517	14.4465	14.0778	14.2859	0.00520123	FALSE	TRUE	FALSE	FALSE	FALSE	FALSE	FALSE	FALSE	FALSE	FALSE	FALSE	FALSE	FALSE	FALSE	FALSE	FALSE	FALSE	FALSE	NA	NA	FALSE	FALSE	FALSE
228199	Q8IWI9	MGA	MGA KIAA0518 MAD5	MAX gene-associated protein	_VVNANQNApSPNVPGKR_	VVNANQNAS(1)PNVPGKR	S607-p	S(1)	TRUE	TRUE	TRUE	FALSE	FALSE	VNANQNASPNVPGKR	0.0358799	0.629813	1.547	1	11	FALSE	FALSE	14.7765	15.3014	15.0854	15.0737	14.7962	15.7853	15.9121	15.5386	15.428	15.5184	0.00129176	FALSE	TRUE	FALSE	FALSE	FALSE	FALSE	FALSE	FALSE	FALSE	FALSE	FALSE	FALSE	FALSE	FALSE	FALSE	FALSE	FALSE	FALSE	NA	NA	FALSE	FALSE	FALSE
147519	Q9HAW4	CLSPN	CLSPN	Claspin	_N(de)FVFHTLpSPVKAEAAK_	NFVFHT(0.034)LS(0.966)PVKAEAAK;NFVFHT(0.154)LS(0.846)PVKAEAAK	T1287-p	T(0.034)	FALSE	FALSE	FALSE	FALSE	FALSE	SRNFVFHTLSPVKAE	0.592924	0.629857	1.547	1	14	TRUE	FALSE	17.3002	17.2258	17.0479	14.6911	17.1952	17.3633	17.4573	17.1615	17.2389	17.3886	0.18278	FALSE	TRUE	FALSE	FALSE	FALSE	TRUE	FALSE	FALSE	TRUE	FALSE	FALSE	FALSE	FALSE	FALSE	FALSE	FALSE	FALSE	FALSE	NA	NA	TRUE	FALSE	FALSE
147519	Q9HAW4	CLSPN	CLSPN	Claspin	_N(de)FVFHTLpSPVKAEAAK_	NFVFHT(0.034)LS(0.966)PVKAEAAK;NFVFHT(0.154)LS(0.846)PVKAEAAK	S1289-p	S(0.966)	TRUE	TRUE	FALSE	FALSE	FALSE	NFVFHTLSPVKAEAA	0.592924	0.629857	1.547	1	14	TRUE	FALSE	17.3002	17.2258	17.0479	14.6911	17.1952	17.3633	17.4573	17.1615	17.2389	17.3886	0.18278	FALSE	TRUE	FALSE	FALSE	FALSE	TRUE	FALSE	FALSE	TRUE	FALSE	FALSE	FALSE	FALSE	FALSE	FALSE	FALSE	FALSE	FALSE	NA	NA	TRUE	FALSE	FALSE
147519	Q9HAW4	CLSPN	CLSPN	Claspin	_N(de)FVFHTLpSPVKAEAAK_	NFVFHT(0.034)LS(0.966)PVKAEAAK;NFVFHT(0.154)LS(0.846)PVKAEAAK	T1287-p	T(0.154)	FALSE	FALSE	FALSE	FALSE	FALSE	SRNFVFHTLSPVKAE	0.592924	0.629857	1.547	1	14	TRUE	FALSE	17.3002	17.2258	17.0479	14.6911	17.1952	17.3633	17.4573	17.1615	17.2389	17.3886	0.18278	FALSE	TRUE	FALSE	FALSE	FALSE	TRUE	FALSE	FALSE	TRUE	FALSE	FALSE	FALSE	FALSE	FALSE	FALSE	FALSE	FALSE	FALSE	NA	NA	TRUE	FALSE	FALSE
147519	Q9HAW4	CLSPN	CLSPN	Claspin	_N(de)FVFHTLpSPVKAEAAK_	NFVFHT(0.034)LS(0.966)PVKAEAAK;NFVFHT(0.154)LS(0.846)PVKAEAAK	S1289-p	S(0.846)	TRUE	TRUE	FALSE	FALSE	FALSE	NFVFHTLSPVKAEAA	0.592924	0.629857	1.547	1	14	TRUE	FALSE	17.3002	17.2258	17.0479	14.6911	17.1952	17.3633	17.4573	17.1615	17.2389	17.3886	0.18278	FALSE	TRUE	FALSE	FALSE	FALSE	TRUE	FALSE	FALSE	TRUE	FALSE	FALSE	FALSE	FALSE	FALSE	FALSE	FALSE	FALSE	FALSE	NA	NA	TRUE	FALSE	FALSE
129171	Q8NBJ4	GOLM1	GOLM1 C9orf155 GOLPH2 PSEC0242 UNQ686/PRO1326	Golgi membrane protein 1	_LRGEDDpYNM(ox)DENEAESETDKQAALAGNDR_	LRGEDDY(0.989)NMDENEAES(0.011)ETDKQAALAGNDR;LRGEDDY(0.994)NMDENEAES(0.004)ET(0.002)DKQAALAGNDR;LRGEDDY(0.999)NMDENEAESETDKQAALAGNDR	Y351-p	Y(0.989)	TRUE	TRUE	FALSE	FALSE	FALSE	KLRGEDDYNMDENEA	0.681268	0.630022	1.548	1	11	FALSE	FALSE	13.8086	13.745	12.5503	10.4784	12.5666	13.7188	13.5686	12.9354	13.3848	12.6915	0.277468	FALSE	TRUE	FALSE	FALSE	FALSE	FALSE	FALSE	FALSE	FALSE	FALSE	FALSE	FALSE	FALSE	FALSE	FALSE	TRUE	FALSE	FALSE	NA	NA	FALSE	FALSE	FALSE
129171	Q8NBJ4	GOLM1	GOLM1 C9orf155 GOLPH2 PSEC0242 UNQ686/PRO1326	Golgi membrane protein 1	_LRGEDDpYNM(ox)DENEAESETDKQAALAGNDR_	LRGEDDY(0.989)NMDENEAES(0.011)ETDKQAALAGNDR;LRGEDDY(0.994)NMDENEAES(0.004)ET(0.002)DKQAALAGNDR;LRGEDDY(0.999)NMDENEAESETDKQAALAGNDR	S360-p	S(0.011)	FALSE	FALSE	FALSE	FALSE	FALSE	MDENEAESETDKQAA	0.681268	0.630022	1.548	1	11	FALSE	FALSE	13.8086	13.745	12.5503	10.4784	12.5666	13.7188	13.5686	12.9354	13.3848	12.6915	0.277468	FALSE	TRUE	FALSE	FALSE	FALSE	FALSE	FALSE	FALSE	FALSE	FALSE	FALSE	FALSE	FALSE	FALSE	FALSE	TRUE	FALSE	FALSE	NA	NA	FALSE	FALSE	FALSE
129171	Q8NBJ4	GOLM1	GOLM1 C9orf155 GOLPH2 PSEC0242 UNQ686/PRO1326	Golgi membrane protein 1	_LRGEDDpYNM(ox)DENEAESETDKQAALAGNDR_	LRGEDDY(0.989)NMDENEAES(0.011)ETDKQAALAGNDR;LRGEDDY(0.994)NMDENEAES(0.004)ET(0.002)DKQAALAGNDR;LRGEDDY(0.999)NMDENEAESETDKQAALAGNDR	Y351-p	Y(0.994)	TRUE	TRUE	TRUE	FALSE	FALSE	KLRGEDDYNMDENEA	0.681268	0.630022	1.548	1	11	FALSE	FALSE	13.8086	13.745	12.5503	10.4784	12.5666	13.7188	13.5686	12.9354	13.3848	12.6915	0.277468	FALSE	TRUE	FALSE	FALSE	FALSE	FALSE	FALSE	FALSE	FALSE	FALSE	FALSE	FALSE	FALSE	FALSE	FALSE	TRUE	FALSE	FALSE	NA	NA	FALSE	FALSE	FALSE
129171	Q8NBJ4	GOLM1	GOLM1 C9orf155 GOLPH2 PSEC0242 UNQ686/PRO1326	Golgi membrane protein 1	_LRGEDDpYNM(ox)DENEAESETDKQAALAGNDR_	LRGEDDY(0.989)NMDENEAES(0.011)ETDKQAALAGNDR;LRGEDDY(0.994)NMDENEAES(0.004)ET(0.002)DKQAALAGNDR;LRGEDDY(0.999)NMDENEAESETDKQAALAGNDR	S360-p	S(0.004)	FALSE	FALSE	FALSE	FALSE	FALSE	MDENEAESETDKQAA	0.681268	0.630022	1.548	1	11	FALSE	FALSE	13.8086	13.745	12.5503	10.4784	12.5666	13.7188	13.5686	12.9354	13.3848	12.6915	0.277468	FALSE	TRUE	FALSE	FALSE	FALSE	FALSE	FALSE	FALSE	FALSE	FALSE	FALSE	FALSE	FALSE	FALSE	FALSE	TRUE	FALSE	FALSE	NA	NA	FALSE	FALSE	FALSE
129171	Q8NBJ4	GOLM1	GOLM1 C9orf155 GOLPH2 PSEC0242 UNQ686/PRO1326	Golgi membrane protein 1	_LRGEDDpYNM(ox)DENEAESETDKQAALAGNDR_	LRGEDDY(0.989)NMDENEAES(0.011)ETDKQAALAGNDR;LRGEDDY(0.994)NMDENEAES(0.004)ET(0.002)DKQAALAGNDR;LRGEDDY(0.999)NMDENEAESETDKQAALAGNDR	T362-p	T(0.002)	FALSE	FALSE	FALSE	FALSE	FALSE	ENEAESETDKQAALA	0.681268	0.630022	1.548	1	11	FALSE	FALSE	13.8086	13.745	12.5503	10.4784	12.5666	13.7188	13.5686	12.9354	13.3848	12.6915	0.277468	FALSE	TRUE	FALSE	FALSE	FALSE	FALSE	FALSE	FALSE	FALSE	FALSE	FALSE	FALSE	FALSE	FALSE	FALSE	TRUE	FALSE	FALSE	NA	NA	FALSE	FALSE	FALSE
129171	Q8NBJ4	GOLM1	GOLM1 C9orf155 GOLPH2 PSEC0242 UNQ686/PRO1326	Golgi membrane protein 1	_LRGEDDpYNM(ox)DENEAESETDKQAALAGNDR_	LRGEDDY(0.989)NMDENEAES(0.011)ETDKQAALAGNDR;LRGEDDY(0.994)NMDENEAES(0.004)ET(0.002)DKQAALAGNDR;LRGEDDY(0.999)NMDENEAESETDKQAALAGNDR	Y351-p	Y(0.999)	TRUE	TRUE	TRUE	FALSE	FALSE	KLRGEDDYNMDENEA	0.681268	0.630022	1.548	1	11	FALSE	FALSE	13.8086	13.745	12.5503	10.4784	12.5666	13.7188	13.5686	12.9354	13.3848	12.6915	0.277468	FALSE	TRUE	FALSE	FALSE	FALSE	FALSE	FALSE	FALSE	FALSE	FALSE	FALSE	FALSE	FALSE	FALSE	FALSE	TRUE	FALSE	FALSE	NA	NA	FALSE	FALSE	FALSE
124093	Q9Y618	NCOR2	NCOR2 CTG26	Nuclear receptor corepressor 2	_LLSPRPpSLLTPTGDPR_	LLS(0.322)PRPS(0.676)LLT(0.002)PTGDPR;LLS(0.178)PRPS(0.821)LLT(0.001)PTGDPR	S939-p	S(0.322)	FALSE	FALSE	FALSE	FALSE	FALSE	GDKNRLLSPRPSLLT	0.607626	0.630151	1.548	1	14	FALSE	FALSE	17.7781	17.69	17.637	15.1221	17.7375	17.9355	17.871	17.5957	17.8038	17.9095	0.195593	FALSE	TRUE	FALSE	FALSE	FALSE	FALSE	FALSE	FALSE	FALSE	FALSE	FALSE	FALSE	FALSE	FALSE	FALSE	TRUE	TRUE	FALSE	NA	NA	FALSE	FALSE	FALSE
124093	Q9Y618	NCOR2	NCOR2 CTG26	Nuclear receptor corepressor 2	_LLSPRPpSLLTPTGDPR_	LLS(0.322)PRPS(0.676)LLT(0.002)PTGDPR;LLS(0.178)PRPS(0.821)LLT(0.001)PTGDPR	S943-p	S(0.676)	TRUE	FALSE	FALSE	FALSE	FALSE	RLLSPRPSLLTPTGD	0.607626	0.630151	1.548	1	14	FALSE	FALSE	17.7781	17.69	17.637	15.1221	17.7375	17.9355	17.871	17.5957	17.8038	17.9095	0.195593	FALSE	TRUE	FALSE	FALSE	FALSE	FALSE	FALSE	FALSE	FALSE	FALSE	FALSE	FALSE	FALSE	FALSE	FALSE	TRUE	TRUE	FALSE	NA	NA	FALSE	FALSE	FALSE
124093	Q9Y618	NCOR2	NCOR2 CTG26	Nuclear receptor corepressor 2	_LLSPRPpSLLTPTGDPR_	LLS(0.322)PRPS(0.676)LLT(0.002)PTGDPR;LLS(0.178)PRPS(0.821)LLT(0.001)PTGDPR	T946-p	T(0.002)	FALSE	FALSE	FALSE	FALSE	FALSE	SPRPSLLTPTGDPRA	0.607626	0.630151	1.548	1	14	FALSE	FALSE	17.7781	17.69	17.637	15.1221	17.7375	17.9355	17.871	17.5957	17.8038	17.9095	0.195593	FALSE	TRUE	FALSE	FALSE	FALSE	FALSE	FALSE	FALSE	FALSE	FALSE	FALSE	FALSE	FALSE	FALSE	FALSE	TRUE	TRUE	FALSE	NA	NA	FALSE	FALSE	FALSE
124093	Q9Y618	NCOR2	NCOR2 CTG26	Nuclear receptor corepressor 2	_LLSPRPpSLLTPTGDPR_	LLS(0.322)PRPS(0.676)LLT(0.002)PTGDPR;LLS(0.178)PRPS(0.821)LLT(0.001)PTGDPR	S939-p	S(0.178)	FALSE	FALSE	FALSE	FALSE	FALSE	GDKNRLLSPRPSLLT	0.607626	0.630151	1.548	1	14	FALSE	FALSE	17.7781	17.69	17.637	15.1221	17.7375	17.9355	17.871	17.5957	17.8038	17.9095	0.195593	FALSE	TRUE	FALSE	FALSE	FALSE	FALSE	FALSE	FALSE	FALSE	FALSE	FALSE	FALSE	FALSE	FALSE	FALSE	TRUE	TRUE	FALSE	NA	NA	FALSE	FALSE	FALSE
124093	Q9Y618	NCOR2	NCOR2 CTG26	Nuclear receptor corepressor 2	_LLSPRPpSLLTPTGDPR_	LLS(0.322)PRPS(0.676)LLT(0.002)PTGDPR;LLS(0.178)PRPS(0.821)LLT(0.001)PTGDPR	S943-p	S(0.821)	TRUE	TRUE	FALSE	FALSE	FALSE	RLLSPRPSLLTPTGD	0.607626	0.630151	1.548	1	14	FALSE	FALSE	17.7781	17.69	17.637	15.1221	17.7375	17.9355	17.871	17.5957	17.8038	17.9095	0.195593	FALSE	TRUE	FALSE	FALSE	FALSE	FALSE	FALSE	FALSE	FALSE	FALSE	FALSE	FALSE	FALSE	FALSE	FALSE	TRUE	TRUE	FALSE	NA	NA	FALSE	FALSE	FALSE
124093	Q9Y618	NCOR2	NCOR2 CTG26	Nuclear receptor corepressor 2	_LLSPRPpSLLTPTGDPR_	LLS(0.322)PRPS(0.676)LLT(0.002)PTGDPR;LLS(0.178)PRPS(0.821)LLT(0.001)PTGDPR	T946-p	T(0.001)	FALSE	FALSE	FALSE	FALSE	FALSE	SPRPSLLTPTGDPRA	0.607626	0.630151	1.548	1	14	FALSE	FALSE	17.7781	17.69	17.637	15.1221	17.7375	17.9355	17.871	17.5957	17.8038	17.9095	0.195593	FALSE	TRUE	FALSE	FALSE	FALSE	FALSE	FALSE	FALSE	FALSE	FALSE	FALSE	FALSE	FALSE	FALSE	FALSE	TRUE	TRUE	FALSE	NA	NA	FALSE	FALSE	FALSE
129703	P08670	VIM	VIM	Vimentin	_LRpSSVPGVR_	LRS(0.512)S(0.488)VPGVR;LRS(0.982)S(0.018)VPGVR;LRS(0.997)S(0.003)VPGVR;LRS(0.902)S(0.098)VPGVR	S72-p	S(0.512)	TRUE	FALSE	FALSE	FALSE	FALSE	SSAVRLRSSVPGVRL	0.149547	0.630249	1.548	1	8	FALSE	FALSE	17.719	17.5247	17.7377	16.6823	17.8579	18.0632	18.015	18.2453	18.0778	18.2714	0.0117215	FALSE	TRUE	FALSE	FALSE	FALSE	FALSE	FALSE	FALSE	FALSE	FALSE	FALSE	FALSE	FALSE	FALSE	FALSE	FALSE	FALSE	FALSE	NA	PF04732	FALSE	FALSE	FALSE
129703	P08670	VIM	VIM	Vimentin	_LRpSSVPGVR_	LRS(0.512)S(0.488)VPGVR;LRS(0.982)S(0.018)VPGVR;LRS(0.997)S(0.003)VPGVR;LRS(0.902)S(0.098)VPGVR	S73-p	S(0.488)	FALSE	FALSE	FALSE	FALSE	FALSE	SAVRLRSSVPGVRLL	0.149547	0.630249	1.548	1	8	FALSE	FALSE	17.719	17.5247	17.7377	16.6823	17.8579	18.0632	18.015	18.2453	18.0778	18.2714	0.0117215	FALSE	TRUE	FALSE	FALSE	FALSE	FALSE	FALSE	FALSE	FALSE	FALSE	FALSE	FALSE	FALSE	FALSE	FALSE	FALSE	FALSE	FALSE	NA	PF04732	FALSE	FALSE	FALSE
129703	P08670	VIM	VIM	Vimentin	_LRpSSVPGVR_	LRS(0.512)S(0.488)VPGVR;LRS(0.982)S(0.018)VPGVR;LRS(0.997)S(0.003)VPGVR;LRS(0.902)S(0.098)VPGVR	S72-p	S(0.982)	TRUE	TRUE	FALSE	FALSE	FALSE	SSAVRLRSSVPGVRL	0.149547	0.630249	1.548	1	8	FALSE	FALSE	17.719	17.5247	17.7377	16.6823	17.8579	18.0632	18.015	18.2453	18.0778	18.2714	0.0117215	FALSE	TRUE	FALSE	FALSE	FALSE	FALSE	FALSE	FALSE	FALSE	FALSE	FALSE	FALSE	FALSE	FALSE	FALSE	FALSE	FALSE	FALSE	NA	PF04732	FALSE	FALSE	FALSE
129703	P08670	VIM	VIM	Vimentin	_LRpSSVPGVR_	LRS(0.512)S(0.488)VPGVR;LRS(0.982)S(0.018)VPGVR;LRS(0.997)S(0.003)VPGVR;LRS(0.902)S(0.098)VPGVR	S73-p	S(0.018)	FALSE	FALSE	FALSE	FALSE	FALSE	SAVRLRSSVPGVRLL	0.149547	0.630249	1.548	1	8	FALSE	FALSE	17.719	17.5247	17.7377	16.6823	17.8579	18.0632	18.015	18.2453	18.0778	18.2714	0.0117215	FALSE	TRUE	FALSE	FALSE	FALSE	FALSE	FALSE	FALSE	FALSE	FALSE	FALSE	FALSE	FALSE	FALSE	FALSE	FALSE	FALSE	FALSE	NA	PF04732	FALSE	FALSE	FALSE
129703	P08670	VIM	VIM	Vimentin	_LRpSSVPGVR_	LRS(0.512)S(0.488)VPGVR;LRS(0.982)S(0.018)VPGVR;LRS(0.997)S(0.003)VPGVR;LRS(0.902)S(0.098)VPGVR	S72-p	S(0.997)	TRUE	TRUE	TRUE	FALSE	FALSE	SSAVRLRSSVPGVRL	0.149547	0.630249	1.548	1	8	FALSE	FALSE	17.719	17.5247	17.7377	16.6823	17.8579	18.0632	18.015	18.2453	18.0778	18.2714	0.0117215	FALSE	TRUE	FALSE	FALSE	FALSE	FALSE	FALSE	FALSE	FALSE	FALSE	FALSE	FALSE	FALSE	FALSE	FALSE	FALSE	FALSE	FALSE	NA	PF04732	FALSE	FALSE	FALSE
129703	P08670	VIM	VIM	Vimentin	_LRpSSVPGVR_	LRS(0.512)S(0.488)VPGVR;LRS(0.982)S(0.018)VPGVR;LRS(0.997)S(0.003)VPGVR;LRS(0.902)S(0.098)VPGVR	S73-p	S(0.003)	FALSE	FALSE	FALSE	FALSE	FALSE	SAVRLRSSVPGVRLL	0.149547	0.630249	1.548	1	8	FALSE	FALSE	17.719	17.5247	17.7377	16.6823	17.8579	18.0632	18.015	18.2453	18.0778	18.2714	0.0117215	FALSE	TRUE	FALSE	FALSE	FALSE	FALSE	FALSE	FALSE	FALSE	FALSE	FALSE	FALSE	FALSE	FALSE	FALSE	FALSE	FALSE	FALSE	NA	PF04732	FALSE	FALSE	FALSE
129703	P08670	VIM	VIM	Vimentin	_LRpSSVPGVR_	LRS(0.512)S(0.488)VPGVR;LRS(0.982)S(0.018)VPGVR;LRS(0.997)S(0.003)VPGVR;LRS(0.902)S(0.098)VPGVR	S72-p	S(0.902)	TRUE	TRUE	FALSE	FALSE	FALSE	SSAVRLRSSVPGVRL	0.149547	0.630249	1.548	1	8	FALSE	FALSE	17.719	17.5247	17.7377	16.6823	17.8579	18.0632	18.015	18.2453	18.0778	18.2714	0.0117215	FALSE	TRUE	FALSE	FALSE	FALSE	FALSE	FALSE	FALSE	FALSE	FALSE	FALSE	FALSE	FALSE	FALSE	FALSE	FALSE	FALSE	FALSE	NA	PF04732	FALSE	FALSE	FALSE
129703	P08670	VIM	VIM	Vimentin	_LRpSSVPGVR_	LRS(0.512)S(0.488)VPGVR;LRS(0.982)S(0.018)VPGVR;LRS(0.997)S(0.003)VPGVR;LRS(0.902)S(0.098)VPGVR	S73-p	S(0.098)	FALSE	FALSE	FALSE	FALSE	FALSE	SAVRLRSSVPGVRLL	0.149547	0.630249	1.548	1	8	FALSE	FALSE	17.719	17.5247	17.7377	16.6823	17.8579	18.0632	18.015	18.2453	18.0778	18.2714	0.0117215	FALSE	TRUE	FALSE	FALSE	FALSE	FALSE	FALSE	FALSE	FALSE	FALSE	FALSE	FALSE	FALSE	FALSE	FALSE	FALSE	FALSE	FALSE	NA	PF04732	FALSE	FALSE	FALSE
92317	Q8IXQ3	C9orf40	C9orf40	Uncharacterized protein C9orf40	_IDAGTMAEPpSASPSK_	IDAGTMAEPS(0.582)AS(0.415)PS(0.002)K;IDAGTMAEPS(0.495)AS(0.495)PS(0.011)K;IDAGTMAEPS(0.894)AS(0.102)PS(0.004)K	S67-p	S(0.582)	TRUE	FALSE	FALSE	FALSE	FALSE	AGTMAEPSASPSKRR	0.0355344	0.630346	1.548	1	1	FALSE	FALSE	13.2952	13.6252	13.2269	12.8873	13.5492	13.9652	13.8694	13.9141	13.947	14.0399	0.00127057	FALSE	TRUE	FALSE	FALSE	FALSE	FALSE	FALSE	FALSE	FALSE	FALSE	FALSE	FALSE	FALSE	FALSE	FALSE	TRUE	FALSE	FALSE	NA	NA	FALSE	FALSE	FALSE
92317	Q8IXQ3	C9orf40	C9orf40	Uncharacterized protein C9orf40	_IDAGTMAEPpSASPSK_	IDAGTMAEPS(0.582)AS(0.415)PS(0.002)K;IDAGTMAEPS(0.495)AS(0.495)PS(0.011)K;IDAGTMAEPS(0.894)AS(0.102)PS(0.004)K	S69-p	S(0.415)	FALSE	FALSE	FALSE	FALSE	FALSE	TMAEPSASPSKRRDS	0.0355344	0.630346	1.548	1	1	FALSE	FALSE	13.2952	13.6252	13.2269	12.8873	13.5492	13.9652	13.8694	13.9141	13.947	14.0399	0.00127057	FALSE	TRUE	FALSE	FALSE	FALSE	FALSE	FALSE	FALSE	FALSE	FALSE	FALSE	FALSE	FALSE	FALSE	FALSE	TRUE	FALSE	FALSE	NA	NA	FALSE	FALSE	FALSE
92317	Q8IXQ3	C9orf40	C9orf40	Uncharacterized protein C9orf40	_IDAGTMAEPpSASPSK_	IDAGTMAEPS(0.582)AS(0.415)PS(0.002)K;IDAGTMAEPS(0.495)AS(0.495)PS(0.011)K;IDAGTMAEPS(0.894)AS(0.102)PS(0.004)K	S71-p	S(0.002)	FALSE	FALSE	FALSE	FALSE	FALSE	AEPSASPSKRRDSGD	0.0355344	0.630346	1.548	1	1	FALSE	FALSE	13.2952	13.6252	13.2269	12.8873	13.5492	13.9652	13.8694	13.9141	13.947	14.0399	0.00127057	FALSE	TRUE	FALSE	FALSE	FALSE	FALSE	FALSE	FALSE	FALSE	FALSE	FALSE	FALSE	FALSE	FALSE	FALSE	TRUE	FALSE	FALSE	NA	NA	FALSE	FALSE	FALSE
92317	Q8IXQ3	C9orf40	C9orf40	Uncharacterized protein C9orf40	_IDAGTMAEPpSASPSK_	IDAGTMAEPS(0.582)AS(0.415)PS(0.002)K;IDAGTMAEPS(0.495)AS(0.495)PS(0.011)K;IDAGTMAEPS(0.894)AS(0.102)PS(0.004)K	S67-p	S(0.495)	TRUE	FALSE	FALSE	FALSE	FALSE	AGTMAEPSASPSKRR	0.0355344	0.630346	1.548	1	1	FALSE	FALSE	13.2952	13.6252	13.2269	12.8873	13.5492	13.9652	13.8694	13.9141	13.947	14.0399	0.00127057	FALSE	TRUE	FALSE	FALSE	FALSE	FALSE	FALSE	FALSE	FALSE	FALSE	FALSE	FALSE	FALSE	FALSE	FALSE	TRUE	FALSE	FALSE	NA	NA	FALSE	FALSE	FALSE
92317	Q8IXQ3	C9orf40	C9orf40	Uncharacterized protein C9orf40	_IDAGTMAEPpSASPSK_	IDAGTMAEPS(0.582)AS(0.415)PS(0.002)K;IDAGTMAEPS(0.495)AS(0.495)PS(0.011)K;IDAGTMAEPS(0.894)AS(0.102)PS(0.004)K	S69-p	S(0.495)	FALSE	FALSE	FALSE	FALSE	FALSE	TMAEPSASPSKRRDS	0.0355344	0.630346	1.548	1	1	FALSE	FALSE	13.2952	13.6252	13.2269	12.8873	13.5492	13.9652	13.8694	13.9141	13.947	14.0399	0.00127057	FALSE	TRUE	FALSE	FALSE	FALSE	FALSE	FALSE	FALSE	FALSE	FALSE	FALSE	FALSE	FALSE	FALSE	FALSE	TRUE	FALSE	FALSE	NA	NA	FALSE	FALSE	FALSE
92317	Q8IXQ3	C9orf40	C9orf40	Uncharacterized protein C9orf40	_IDAGTMAEPpSASPSK_	IDAGTMAEPS(0.582)AS(0.415)PS(0.002)K;IDAGTMAEPS(0.495)AS(0.495)PS(0.011)K;IDAGTMAEPS(0.894)AS(0.102)PS(0.004)K	S71-p	S(0.011)	FALSE	FALSE	FALSE	FALSE	FALSE	AEPSASPSKRRDSGD	0.0355344	0.630346	1.548	1	1	FALSE	FALSE	13.2952	13.6252	13.2269	12.8873	13.5492	13.9652	13.8694	13.9141	13.947	14.0399	0.00127057	FALSE	TRUE	FALSE	FALSE	FALSE	FALSE	FALSE	FALSE	FALSE	FALSE	FALSE	FALSE	FALSE	FALSE	FALSE	TRUE	FALSE	FALSE	NA	NA	FALSE	FALSE	FALSE
92317	Q8IXQ3	C9orf40	C9orf40	Uncharacterized protein C9orf40	_IDAGTMAEPpSASPSK_	IDAGTMAEPS(0.582)AS(0.415)PS(0.002)K;IDAGTMAEPS(0.495)AS(0.495)PS(0.011)K;IDAGTMAEPS(0.894)AS(0.102)PS(0.004)K	S67-p	S(0.894)	TRUE	TRUE	FALSE	FALSE	FALSE	AGTMAEPSASPSKRR	0.0355344	0.630346	1.548	1	1	FALSE	FALSE	13.2952	13.6252	13.2269	12.8873	13.5492	13.9652	13.8694	13.9141	13.947	14.0399	0.00127057	FALSE	TRUE	FALSE	FALSE	FALSE	FALSE	FALSE	FALSE	FALSE	FALSE	FALSE	FALSE	FALSE	FALSE	FALSE	TRUE	FALSE	FALSE	NA	NA	FALSE	FALSE	FALSE
92317	Q8IXQ3	C9orf40	C9orf40	Uncharacterized protein C9orf40	_IDAGTMAEPpSASPSK_	IDAGTMAEPS(0.582)AS(0.415)PS(0.002)K;IDAGTMAEPS(0.495)AS(0.495)PS(0.011)K;IDAGTMAEPS(0.894)AS(0.102)PS(0.004)K	S69-p	S(0.102)	FALSE	FALSE	FALSE	FALSE	FALSE	TMAEPSASPSKRRDS	0.0355344	0.630346	1.548	1	1	FALSE	FALSE	13.2952	13.6252	13.2269	12.8873	13.5492	13.9652	13.8694	13.9141	13.947	14.0399	0.00127057	FALSE	TRUE	FALSE	FALSE	FALSE	FALSE	FALSE	FALSE	FALSE	FALSE	FALSE	FALSE	FALSE	FALSE	FALSE	TRUE	FALSE	FALSE	NA	NA	FALSE	FALSE	FALSE
92317	Q8IXQ3	C9orf40	C9orf40	Uncharacterized protein C9orf40	_IDAGTMAEPpSASPSK_	IDAGTMAEPS(0.582)AS(0.415)PS(0.002)K;IDAGTMAEPS(0.495)AS(0.495)PS(0.011)K;IDAGTMAEPS(0.894)AS(0.102)PS(0.004)K	S71-p	S(0.004)	FALSE	FALSE	FALSE	FALSE	FALSE	AEPSASPSKRRDSGD	0.0355344	0.630346	1.548	1	1	FALSE	FALSE	13.2952	13.6252	13.2269	12.8873	13.5492	13.9652	13.8694	13.9141	13.947	14.0399	0.00127057	FALSE	TRUE	FALSE	FALSE	FALSE	FALSE	FALSE	FALSE	FALSE	FALSE	FALSE	FALSE	FALSE	FALSE	FALSE	TRUE	FALSE	FALSE	NA	NA	FALSE	FALSE	FALSE
60118	Q9HCE3	ZNF532	ZNF532 KIAA1629	Zinc finger protein 532	_ESpSPLPK_	ES(0.056)S(0.944)PLPK;ES(0.06)S(0.94)PLPK;ES(0.006)S(0.994)PLPK	S297-p	S(0.056)	FALSE	FALSE	FALSE	FALSE	FALSE	PVANSRESSPLPKEV	0.00813468	0.630377	1.548	1	16	FALSE	FALSE	17.3357	17.1898	17.0899	17.4639	17.2022	17.9343	18.0057	17.8033	17.8508	17.8392	0.000156953	FALSE	FALSE	FALSE	FALSE	FALSE	FALSE	FALSE	FALSE	FALSE	FALSE	FALSE	FALSE	FALSE	FALSE	FALSE	TRUE	FALSE	FALSE	NA	NA	FALSE	FALSE	FALSE
60118	Q9HCE3	ZNF532	ZNF532 KIAA1629	Zinc finger protein 532	_ESpSPLPK_	ES(0.056)S(0.944)PLPK;ES(0.06)S(0.94)PLPK;ES(0.006)S(0.994)PLPK	S298-p	S(0.944)	TRUE	TRUE	FALSE	FALSE	FALSE	VANSRESSPLPKEVN	0.00813468	0.630377	1.548	1	16	FALSE	FALSE	17.3357	17.1898	17.0899	17.4639	17.2022	17.9343	18.0057	17.8033	17.8508	17.8392	0.000156953	FALSE	TRUE	FALSE	FALSE	FALSE	FALSE	FALSE	FALSE	FALSE	FALSE	FALSE	FALSE	FALSE	FALSE	FALSE	TRUE	FALSE	FALSE	NA	NA	FALSE	FALSE	FALSE
60118	Q9HCE3	ZNF532	ZNF532 KIAA1629	Zinc finger protein 532	_ESpSPLPK_	ES(0.056)S(0.944)PLPK;ES(0.06)S(0.94)PLPK;ES(0.006)S(0.994)PLPK	S297-p	S(0.06)	FALSE	FALSE	FALSE	FALSE	FALSE	PVANSRESSPLPKEV	0.00813468	0.630377	1.548	1	16	FALSE	FALSE	17.3357	17.1898	17.0899	17.4639	17.2022	17.9343	18.0057	17.8033	17.8508	17.8392	0.000156953	FALSE	FALSE	FALSE	FALSE	FALSE	FALSE	FALSE	FALSE	FALSE	FALSE	FALSE	FALSE	FALSE	FALSE	FALSE	TRUE	FALSE	FALSE	NA	NA	FALSE	FALSE	FALSE
60118	Q9HCE3	ZNF532	ZNF532 KIAA1629	Zinc finger protein 532	_ESpSPLPK_	ES(0.056)S(0.944)PLPK;ES(0.06)S(0.94)PLPK;ES(0.006)S(0.994)PLPK	S298-p	S(0.94)	TRUE	TRUE	FALSE	FALSE	FALSE	VANSRESSPLPKEVN	0.00813468	0.630377	1.548	1	16	FALSE	FALSE	17.3357	17.1898	17.0899	17.4639	17.2022	17.9343	18.0057	17.8033	17.8508	17.8392	0.000156953	FALSE	TRUE	FALSE	FALSE	FALSE	FALSE	FALSE	FALSE	FALSE	FALSE	FALSE	FALSE	FALSE	FALSE	FALSE	TRUE	FALSE	FALSE	NA	NA	FALSE	FALSE	FALSE
60118	Q9HCE3	ZNF532	ZNF532 KIAA1629	Zinc finger protein 532	_ESpSPLPK_	ES(0.056)S(0.944)PLPK;ES(0.06)S(0.94)PLPK;ES(0.006)S(0.994)PLPK	S297-p	S(0.006)	FALSE	FALSE	FALSE	FALSE	FALSE	PVANSRESSPLPKEV	0.00813468	0.630377	1.548	1	16	FALSE	FALSE	17.3357	17.1898	17.0899	17.4639	17.2022	17.9343	18.0057	17.8033	17.8508	17.8392	0.000156953	FALSE	FALSE	FALSE	FALSE	FALSE	FALSE	FALSE	FALSE	FALSE	FALSE	FALSE	FALSE	FALSE	FALSE	FALSE	TRUE	FALSE	FALSE	NA	NA	FALSE	FALSE	FALSE
60118	Q9HCE3	ZNF532	ZNF532 KIAA1629	Zinc finger protein 532	_ESpSPLPK_	ES(0.056)S(0.944)PLPK;ES(0.06)S(0.94)PLPK;ES(0.006)S(0.994)PLPK	S298-p	S(0.994)	TRUE	TRUE	TRUE	FALSE	FALSE	VANSRESSPLPKEVN	0.00813468	0.630377	1.548	1	16	FALSE	FALSE	17.3357	17.1898	17.0899	17.4639	17.2022	17.9343	18.0057	17.8033	17.8508	17.8392	0.000156953	FALSE	TRUE	FALSE	FALSE	FALSE	FALSE	FALSE	FALSE	FALSE	FALSE	FALSE	FALSE	FALSE	FALSE	FALSE	TRUE	FALSE	FALSE	NA	NA	FALSE	FALSE	FALSE
123076	Q9NVN8	GNL3L	GNL3L	Guanine nucleotide-binding protein-like 3-like protein	_LLHpSPMTK_	LLHS(1)PMTK	S465-p	S(1)	TRUE	TRUE	TRUE	FALSE	FALSE	MEIKLLHSPMTKIAD	0.348957	0.630484	1.548	1	15	FALSE	FALSE	15.8411	15.8742	16.0014	14.3009	15.701	16.2834	16.3056	16.1708	16.0009	16.1103	0.0518331	FALSE	TRUE	FALSE	FALSE	FALSE	FALSE	FALSE	FALSE	FALSE	FALSE	FALSE	FALSE	FALSE	FALSE	FALSE	FALSE	FALSE	FALSE	NA	NA	FALSE	FALSE	FALSE
60629	Q6P2E9	EDC4	EDC4 HEDLS	Enhancer of mRNA-decapping protein 4	_ETCSTLAEpSPRNGLQEK_	ETCSTLAES(1)PRNGLQEK	S844-p	S(1)	TRUE	TRUE	TRUE	FALSE	FALSE	TCSTLAESPRNGLQE	0.0183327	0.630506	1.548	1	14	FALSE	FALSE	17.1533	16.9014	16.7774	16.6001	16.8155	17.5397	17.6101	17.3123	17.3894	17.5488	0.000491205	FALSE	TRUE	FALSE	FALSE	FALSE	FALSE	FALSE	FALSE	FALSE	FALSE	FALSE	FALSE	FALSE	FALSE	FALSE	FALSE	FALSE	FALSE	NA	NA	FALSE	FALSE	FALSE
64249	Q6PKG0	LARP1	LARP1 KIAA0731 LARP	La-related protein 1	_FDGVEGPRpTPK_	FDGVEGPRT(1)PK	T376-p	T(1)	TRUE	TRUE	TRUE	FALSE	FALSE	DGVEGPRTPKYMNNI	0.569638	0.63058	1.548	1	4	FALSE	FALSE	18.9046	18.7068	18.3092	16.2536	17.9757	18.6719	18.8933	18.6795	18.6572	18.401	0.162347	FALSE	TRUE	FALSE	FALSE	FALSE	FALSE	FALSE	FALSE	FALSE	FALSE	FALSE	FALSE	FALSE	FALSE	FALSE	FALSE	FALSE	FALSE	NA	NA	FALSE	FALSE	FALSE
23133	Q9BRZ2	TRIM56	TRIM56 RNF109	E3 ubiquitin-protein ligase TRIM56	_AQpTPHEDGGPQPHR_	AQT(1)PHEDGGPQPHR	T442-p	T(1)	TRUE	TRUE	TRUE	FALSE	FALSE	LEEDRAQTPHEDGGP	0.696363	0.630778	1.548	1	16	FALSE	FALSE	14.214	13.4705	13.9769	10.7288	13.9721	14.112	13.9968	14.2416	13.5936	13.572	0.296339	FALSE	TRUE	FALSE	TRUE	FALSE	FALSE	FALSE	FALSE	FALSE	FALSE	FALSE	FALSE	FALSE	FALSE	FALSE	TRUE	FALSE	FALSE	NA	NA	FALSE	FALSE	FALSE
120734	Q8IZD2	KMT2E	KMT2E MLL5	Inactive histone-lysine N-methyltransferase 2E	_LHCPPpSPHLENPPK_	LHCPPS(1)PHLENPPK	S1444-p	S(1)	TRUE	TRUE	TRUE	FALSE	FALSE	TKLHCPPSPHLENPP	0.302611	0.630795	1.548	1	6	FALSE	FALSE	14.8537	14.5261	14.4495	13.332	14.4033	14.8811	14.7392	15.0039	14.6353	15.4591	0.0389377	FALSE	TRUE	FALSE	FALSE	FALSE	FALSE	FALSE	FALSE	FALSE	FALSE	FALSE	FALSE	FALSE	FALSE	FALSE	TRUE	FALSE	FALSE	NA	NA	FALSE	FALSE	FALSE
71955	Q6F5E8	CARMIL2	CARMIL2 LRRC16C RLTPR	Capping protein, Arp2/3 and myosin-I linker protein 2	_GEELGGAEGDTSpSPDPAGR_	GEELGGAEGDT(0.324)S(0.324)S(0.352)PDPAGR	T1155-p	T(0.324)	FALSE	FALSE	FALSE	FALSE	FALSE	LGGAEGDTSSPDPAG	0.671809	0.63109	1.549	1	15	FALSE	FALSE	10.7137	11.5712	10.7326	12.1191	9.5818	11.8185	12.2496	12.5158	10.02	11.27	0.265902	FALSE	FALSE	FALSE	FALSE	FALSE	FALSE	FALSE	FALSE	FALSE	FALSE	FALSE	FALSE	FALSE	FALSE	FALSE	TRUE	FALSE	FALSE	NA	NA	FALSE	FALSE	FALSE
71955	Q6F5E8	CARMIL2	CARMIL2 LRRC16C RLTPR	Capping protein, Arp2/3 and myosin-I linker protein 2	_GEELGGAEGDTSpSPDPAGR_	GEELGGAEGDT(0.324)S(0.324)S(0.352)PDPAGR	S1156-p	S(0.324)	FALSE	FALSE	FALSE	FALSE	FALSE	GGAEGDTSSPDPAGR	0.671809	0.63109	1.549	1	15	FALSE	FALSE	10.7137	11.5712	10.7326	12.1191	9.5818	11.8185	12.2496	12.5158	10.02	11.27	0.265902	FALSE	FALSE	FALSE	FALSE	FALSE	FALSE	FALSE	FALSE	FALSE	FALSE	FALSE	FALSE	FALSE	FALSE	FALSE	TRUE	FALSE	FALSE	NA	NA	FALSE	FALSE	FALSE
71955	Q6F5E8	CARMIL2	CARMIL2 LRRC16C RLTPR	Capping protein, Arp2/3 and myosin-I linker protein 2	_GEELGGAEGDTSpSPDPAGR_	GEELGGAEGDT(0.324)S(0.324)S(0.352)PDPAGR	S1157-p	S(0.352)	TRUE	FALSE	FALSE	FALSE	FALSE	GAEGDTSSPDPAGRS	0.671809	0.63109	1.549	1	15	FALSE	FALSE	10.7137	11.5712	10.7326	12.1191	9.5818	11.8185	12.2496	12.5158	10.02	11.27	0.265902	FALSE	TRUE	FALSE	FALSE	FALSE	FALSE	FALSE	FALSE	FALSE	FALSE	FALSE	FALSE	FALSE	FALSE	FALSE	TRUE	FALSE	FALSE	NA	NA	FALSE	FALSE	FALSE
59360	Q86W50	METTL16	METTL16 METT10D	U6 small nuclear RNA (adenine-(43)-N(6))-methyltransferase	_ESGNpSQELAR_	ES(0.143)GNS(0.857)QELAR	S416-p	S(0.143)	FALSE	FALSE	FALSE	TRUE	FALSE	KKPTPKESGNSQELA	0.641514	0.631132	1.549	1	15	FALSE	FALSE	12.2458	11.0243	12.3937	12.1717	11.0612	12.8165	13.4101	11.1647	13.2995	11.3615	0.229264	FALSE	TRUE	FALSE	FALSE	FALSE	FALSE	FALSE	FALSE	FALSE	FALSE	FALSE	FALSE	FALSE	FALSE	FALSE	TRUE	FALSE	FALSE	NA	NA	FALSE	FALSE	FALSE
59360	Q86W50	METTL16	METTL16 METT10D	U6 small nuclear RNA (adenine-(43)-N(6))-methyltransferase	_ESGNpSQELAR_	ES(0.143)GNS(0.857)QELAR	S419-p	S(0.857)	TRUE	TRUE	FALSE	TRUE	FALSE	TPKESGNSQELARGP	0.641514	0.631132	1.549	1	15	FALSE	FALSE	12.2458	11.0243	12.3937	12.1717	11.0612	12.8165	13.4101	11.1647	13.2995	11.3615	0.229264	FALSE	TRUE	FALSE	FALSE	FALSE	FALSE	FALSE	FALSE	FALSE	FALSE	FALSE	FALSE	FALSE	FALSE	FALSE	TRUE	FALSE	FALSE	NA	NA	FALSE	FALSE	FALSE
84231	Q3KQU3	MAP7D1	MAP7D1 KIAA1187 PARCC1 RPRC1 PP2464	MAP7 domain-containing protein 1	_GTpTASPK_	GT(0.057)T(0.753)AS(0.19)PK;GT(0.015)T(0.492)AS(0.492)PK	T500-p	T(0.057)	FALSE	FALSE	FALSE	FALSE	FALSE	KPPSPRGTTASPKGR	0.157769	0.631425	1.549	1	1	FALSE	FALSE	18.9192	18.7985	18.8238	19.582	18.4635	19.6838	19.8831	19.6774	19.2685	19.2313	0.0127158	FALSE	FALSE	FALSE	FALSE	FALSE	FALSE	FALSE	FALSE	FALSE	FALSE	FALSE	FALSE	FALSE	FALSE	FALSE	TRUE	FALSE	FALSE	NA	NA	FALSE	FALSE	FALSE
84231	Q3KQU3	MAP7D1	MAP7D1 KIAA1187 PARCC1 RPRC1 PP2464	MAP7 domain-containing protein 1	_GTpTASPK_	GT(0.057)T(0.753)AS(0.19)PK;GT(0.015)T(0.492)AS(0.492)PK	T501-p	T(0.753)	TRUE	TRUE	FALSE	FALSE	FALSE	PPSPRGTTASPKGRV	0.157769	0.631425	1.549	1	1	FALSE	FALSE	18.9192	18.7985	18.8238	19.582	18.4635	19.6838	19.8831	19.6774	19.2685	19.2313	0.0127158	FALSE	FALSE	FALSE	FALSE	FALSE	FALSE	FALSE	FALSE	FALSE	FALSE	FALSE	FALSE	FALSE	FALSE	FALSE	TRUE	FALSE	FALSE	NA	NA	FALSE	FALSE	FALSE
84231	Q3KQU3	MAP7D1	MAP7D1 KIAA1187 PARCC1 RPRC1 PP2464	MAP7 domain-containing protein 1	_GTpTASPK_	GT(0.057)T(0.753)AS(0.19)PK;GT(0.015)T(0.492)AS(0.492)PK	S503-p	S(0.19)	FALSE	FALSE	FALSE	FALSE	FALSE	SPRGTTASPKGRVRR	0.157769	0.631425	1.549	1	1	FALSE	FALSE	18.9192	18.7985	18.8238	19.582	18.4635	19.6838	19.8831	19.6774	19.2685	19.2313	0.0127158	FALSE	TRUE	FALSE	FALSE	FALSE	FALSE	FALSE	FALSE	FALSE	FALSE	FALSE	FALSE	FALSE	FALSE	FALSE	TRUE	FALSE	FALSE	NA	NA	FALSE	FALSE	FALSE
84231	Q3KQU3	MAP7D1	MAP7D1 KIAA1187 PARCC1 RPRC1 PP2464	MAP7 domain-containing protein 1	_GTpTASPK_	GT(0.057)T(0.753)AS(0.19)PK;GT(0.015)T(0.492)AS(0.492)PK	T500-p	T(0.015)	FALSE	FALSE	FALSE	FALSE	FALSE	KPPSPRGTTASPKGR	0.157769	0.631425	1.549	1	1	FALSE	FALSE	18.9192	18.7985	18.8238	19.582	18.4635	19.6838	19.8831	19.6774	19.2685	19.2313	0.0127158	FALSE	FALSE	FALSE	FALSE	FALSE	FALSE	FALSE	FALSE	FALSE	FALSE	FALSE	FALSE	FALSE	FALSE	FALSE	TRUE	FALSE	FALSE	NA	NA	FALSE	FALSE	FALSE
84231	Q3KQU3	MAP7D1	MAP7D1 KIAA1187 PARCC1 RPRC1 PP2464	MAP7 domain-containing protein 1	_GTpTASPK_	GT(0.057)T(0.753)AS(0.19)PK;GT(0.015)T(0.492)AS(0.492)PK	T501-p	T(0.492)	TRUE	FALSE	FALSE	FALSE	FALSE	PPSPRGTTASPKGRV	0.157769	0.631425	1.549	1	1	FALSE	FALSE	18.9192	18.7985	18.8238	19.582	18.4635	19.6838	19.8831	19.6774	19.2685	19.2313	0.0127158	FALSE	FALSE	FALSE	FALSE	FALSE	FALSE	FALSE	FALSE	FALSE	FALSE	FALSE	FALSE	FALSE	FALSE	FALSE	TRUE	FALSE	FALSE	NA	NA	FALSE	FALSE	FALSE
84231	Q3KQU3	MAP7D1	MAP7D1 KIAA1187 PARCC1 RPRC1 PP2464	MAP7 domain-containing protein 1	_GTpTASPK_	GT(0.057)T(0.753)AS(0.19)PK;GT(0.015)T(0.492)AS(0.492)PK	S503-p	S(0.492)	FALSE	FALSE	FALSE	FALSE	FALSE	SPRGTTASPKGRVRR	0.157769	0.631425	1.549	1	1	FALSE	FALSE	18.9192	18.7985	18.8238	19.582	18.4635	19.6838	19.8831	19.6774	19.2685	19.2313	0.0127158	FALSE	TRUE	FALSE	FALSE	FALSE	FALSE	FALSE	FALSE	FALSE	FALSE	FALSE	FALSE	FALSE	FALSE	FALSE	TRUE	FALSE	FALSE	NA	NA	FALSE	FALSE	FALSE
18193	Q9UJU6	DBNL	DBNL CMAP SH3P7 PP5423	Drebrin-like protein	_AMSTTSIpSSPQPGK_	AMST(0.001)T(0.005)S(0.045)IS(0.475)S(0.475)PQPGK	T270-p	T(0.001)	FALSE	FALSE	FALSE	FALSE	FALSE	QKERAMSTTSISSPQ	0.103843	0.632003	1.55	1	7	FALSE	FALSE	13.5131	13.8238	13.6216	14.5009	13.8196	14.785	14.3888	14.4229	14.5793	14.263	0.0067298	FALSE	TRUE	FALSE	FALSE	FALSE	FALSE	FALSE	FALSE	FALSE	FALSE	FALSE	FALSE	FALSE	FALSE	FALSE	TRUE	FALSE	FALSE	NA	NA	FALSE	FALSE	FALSE
18193	Q9UJU6	DBNL	DBNL CMAP SH3P7 PP5423	Drebrin-like protein	_AMSTTSIpSSPQPGK_	AMST(0.001)T(0.005)S(0.045)IS(0.475)S(0.475)PQPGK	T271-p	T(0.005)	FALSE	FALSE	FALSE	FALSE	FALSE	KERAMSTTSISSPQP	0.103843	0.632003	1.55	1	7	FALSE	FALSE	13.5131	13.8238	13.6216	14.5009	13.8196	14.785	14.3888	14.4229	14.5793	14.263	0.0067298	FALSE	TRUE	FALSE	FALSE	FALSE	FALSE	FALSE	FALSE	FALSE	FALSE	FALSE	FALSE	FALSE	FALSE	FALSE	TRUE	FALSE	FALSE	NA	NA	FALSE	FALSE	FALSE
18193	Q9UJU6	DBNL	DBNL CMAP SH3P7 PP5423	Drebrin-like protein	_AMSTTSIpSSPQPGK_	AMST(0.001)T(0.005)S(0.045)IS(0.475)S(0.475)PQPGK	S272-p	S(0.045)	FALSE	FALSE	FALSE	FALSE	FALSE	ERAMSTTSISSPQPG	0.103843	0.632003	1.55	1	7	FALSE	FALSE	13.5131	13.8238	13.6216	14.5009	13.8196	14.785	14.3888	14.4229	14.5793	14.263	0.0067298	FALSE	TRUE	FALSE	FALSE	FALSE	FALSE	FALSE	FALSE	FALSE	FALSE	FALSE	FALSE	FALSE	FALSE	FALSE	TRUE	FALSE	FALSE	NA	NA	FALSE	FALSE	FALSE
18193	Q9UJU6	DBNL	DBNL CMAP SH3P7 PP5423	Drebrin-like protein	_AMSTTSIpSSPQPGK_	AMST(0.001)T(0.005)S(0.045)IS(0.475)S(0.475)PQPGK	S274-p	S(0.475)	TRUE	FALSE	FALSE	FALSE	FALSE	AMSTTSISSPQPGKL	0.103843	0.632003	1.55	1	7	FALSE	FALSE	13.5131	13.8238	13.6216	14.5009	13.8196	14.785	14.3888	14.4229	14.5793	14.263	0.0067298	FALSE	TRUE	FALSE	FALSE	FALSE	FALSE	FALSE	FALSE	FALSE	FALSE	FALSE	FALSE	FALSE	FALSE	FALSE	TRUE	FALSE	FALSE	NA	NA	FALSE	FALSE	FALSE
18193	Q9UJU6	DBNL	DBNL CMAP SH3P7 PP5423	Drebrin-like protein	_AMSTTSIpSSPQPGK_	AMST(0.001)T(0.005)S(0.045)IS(0.475)S(0.475)PQPGK	S275-p	S(0.475)	FALSE	FALSE	FALSE	FALSE	FALSE	MSTTSISSPQPGKLR	0.103843	0.632003	1.55	1	7	FALSE	FALSE	13.5131	13.8238	13.6216	14.5009	13.8196	14.785	14.3888	14.4229	14.5793	14.263	0.0067298	FALSE	TRUE	FALSE	FALSE	FALSE	FALSE	FALSE	FALSE	FALSE	FALSE	FALSE	FALSE	FALSE	FALSE	FALSE	TRUE	FALSE	FALSE	NA	NA	FALSE	FALSE	FALSE
41825	Q9BYW2	SETD2	SETD2 HIF1 HYPB KIAA1732 KMT3A SET2 HSPC069	Histone-lysine N-methyltransferase SETD2	_DQTPAPKpTPNR_	DQTPAPKT(1)PNR	T2056-p	T(1)	TRUE	TRUE	TRUE	FALSE	FALSE	DQTPAPKTPNRSRER	0.0674656	0.63225	1.55	1	17	TRUE	FALSE	14.1597	14.2621	14.025	13.5479	13.8923	14.9638	14.4553	14.5576	14.3246	14.7468	0.00339717	FALSE	TRUE	FALSE	FALSE	FALSE	FALSE	FALSE	FALSE	FALSE	FALSE	FALSE	FALSE	FALSE	FALSE	FALSE	TRUE	FALSE	FALSE	NA	NA	FALSE	FALSE	FALSE
179622	Q01581	HMGCS1	HMGCS1 HMGCS	Hydroxymethylglutaryl-CoA synthase, cytoplasmic	_RPTPNDDTLDEGVGLVHSNIApTEHIPSPAKK_	RPTPNDDTLDEGVGLVHS(0.015)NIAT(0.663)EHIPS(0.321)PAKK	S486-p	S(0.015)	FALSE	FALSE	FALSE	FALSE	FALSE	EGVGLVHSNIATEHI	0.343478	0.632361	1.55	1	3	FALSE	FALSE	14.5628	14.5911	14.2056	12.9618	14.2839	15.1262	14.805	14.6606	14.6722	14.5029	0.0501079	FALSE	TRUE	FALSE	FALSE	FALSE	FALSE	FALSE	FALSE	FALSE	FALSE	FALSE	FALSE	FALSE	FALSE	FALSE	FALSE	FALSE	FALSE	NA	NA	FALSE	FALSE	FALSE
179622	Q01581	HMGCS1	HMGCS1 HMGCS	Hydroxymethylglutaryl-CoA synthase, cytoplasmic	_RPTPNDDTLDEGVGLVHSNIApTEHIPSPAKK_	RPTPNDDTLDEGVGLVHS(0.015)NIAT(0.663)EHIPS(0.321)PAKK	T490-p	T(0.663)	TRUE	FALSE	FALSE	FALSE	FALSE	LVHSNIATEHIPSPA	0.343478	0.632361	1.55	1	3	FALSE	FALSE	14.5628	14.5911	14.2056	12.9618	14.2839	15.1262	14.805	14.6606	14.6722	14.5029	0.0501079	FALSE	FALSE	FALSE	FALSE	FALSE	FALSE	FALSE	FALSE	FALSE	FALSE	FALSE	FALSE	FALSE	FALSE	FALSE	FALSE	FALSE	FALSE	NA	NA	FALSE	FALSE	FALSE
179622	Q01581	HMGCS1	HMGCS1 HMGCS	Hydroxymethylglutaryl-CoA synthase, cytoplasmic	_RPTPNDDTLDEGVGLVHSNIApTEHIPSPAKK_	RPTPNDDTLDEGVGLVHS(0.015)NIAT(0.663)EHIPS(0.321)PAKK	S495-p	S(0.321)	FALSE	FALSE	FALSE	FALSE	FALSE	IATEHIPSPAKKVPR	0.343478	0.632361	1.55	1	3	FALSE	FALSE	14.5628	14.5911	14.2056	12.9618	14.2839	15.1262	14.805	14.6606	14.6722	14.5029	0.0501079	FALSE	TRUE	FALSE	FALSE	FALSE	FALSE	FALSE	FALSE	FALSE	FALSE	FALSE	FALSE	FALSE	FALSE	FALSE	TRUE	FALSE	FALSE	NA	NA	FALSE	FALSE	FALSE
32403	Q9Y2W2	WBP11	WBP11 NPWBP SIPP1 SNP70	WW domain-binding protein 11	_AVpSILPLLGHGVPR_	AVS(1)ILPLLGHGVPR	S181-p	S(1)	TRUE	TRUE	TRUE	FALSE	FALSE	GPPTRAVSILPLLGH	0.627186	0.63275	1.551	1	16	FALSE	FALSE	18.3202	18.3447	18.548	15.7348	18.5528	18.357	18.6364	18.7872	18.5408	18.3428	0.215159	FALSE	TRUE	FALSE	FALSE	FALSE	FALSE	FALSE	FALSE	FALSE	FALSE	FALSE	FALSE	FALSE	FALSE	FALSE	FALSE	FALSE	FALSE	NA	NA	FALSE	FALSE	TRUE
121613	Q7Z333	SETX	SETX ALS4 KIAA0625 SCAR1	Probable helicase senataxin	_LIpSPQNLSVR_	LIS(1)PQNLSVR;LIS(0.998)PQNLS(0.002)VR	S1330-p	S(1)	TRUE	TRUE	TRUE	FALSE	FALSE	RKKTKLISPQNLSVR	0.234662	0.632807	1.551	1	10	TRUE	FALSE	16.41	16.4776	16.3612	15.1731	16.0914	17.0318	16.8101	16.8417	16.4253	16.5683	0.0252872	FALSE	TRUE	FALSE	FALSE	FALSE	FALSE	FALSE	FALSE	FALSE	FALSE	FALSE	FALSE	FALSE	FALSE	FALSE	FALSE	FALSE	FALSE	NA	NA	FALSE	FALSE	FALSE
121613	Q7Z333	SETX	SETX ALS4 KIAA0625 SCAR1	Probable helicase senataxin	_LIpSPQNLSVR_	LIS(1)PQNLSVR;LIS(0.998)PQNLS(0.002)VR	S1330-p	S(0.998)	TRUE	TRUE	TRUE	FALSE	FALSE	RKKTKLISPQNLSVR	0.234662	0.632807	1.551	1	10	TRUE	FALSE	16.41	16.4776	16.3612	15.1731	16.0914	17.0318	16.8101	16.8417	16.4253	16.5683	0.0252872	FALSE	TRUE	FALSE	FALSE	FALSE	FALSE	FALSE	FALSE	FALSE	FALSE	FALSE	FALSE	FALSE	FALSE	FALSE	FALSE	FALSE	FALSE	NA	NA	FALSE	FALSE	FALSE
121613	Q7Z333	SETX	SETX ALS4 KIAA0625 SCAR1	Probable helicase senataxin	_LIpSPQNLSVR_	LIS(1)PQNLSVR;LIS(0.998)PQNLS(0.002)VR	S1335-p	S(0.002)	FALSE	FALSE	FALSE	FALSE	FALSE	LISPQNLSVRNNKKL	0.234662	0.632807	1.551	1	10	TRUE	FALSE	16.41	16.4776	16.3612	15.1731	16.0914	17.0318	16.8101	16.8417	16.4253	16.5683	0.0252872	FALSE	TRUE	FALSE	FALSE	FALSE	FALSE	FALSE	FALSE	FALSE	FALSE	FALSE	FALSE	FALSE	FALSE	FALSE	FALSE	FALSE	FALSE	NA	NA	FALSE	FALSE	FALSE
222815	Q6ZRV2	FAM83H	FAM83H	Protein FAM83H	_VPVPGPGpSGGNGPER_	VPVPGPGS(1)GGNGPER	S647-p	S(1)	TRUE	TRUE	TRUE	FALSE	FALSE	VPVPGPGSGGNGPER	0.235115	0.632881	1.551	1	3	FALSE	FALSE	12.1627	12.4825	11.9781	11.7481	11.1622	12.6469	12.6119	12.6724	12.7914	11.9753	0.0253797	FALSE	TRUE	FALSE	FALSE	FALSE	FALSE	FALSE	FALSE	FALSE	FALSE	FALSE	FALSE	FALSE	FALSE	FALSE	TRUE	TRUE	FALSE	NA	NA	FALSE	FALSE	FALSE
102010	P51532	SMARCA4	SMARCA4 BAF190A BRG1 SNF2B SNF2L4	Transcription activator BRG1	_KAENAEGQTPAIGPDGEPLDEpTpSQMSDLPVK_	KAENAEGQTPAIGPDGEPLDET(0.688)S(0.688)QMS(0.624)DLPVK	T609-p	T(0.688)	TRUE	FALSE	FALSE	TRUE	FALSE	DGEPLDETSQMSDLP	0.0318328	0.63291	1.551	2	18	TRUE	FALSE	15.1067	15.3686	15.5271	15.4337	15.0025	15.8232	16.0424	16.0543	16.0465	15.6368	0.0010874	FALSE	TRUE	FALSE	FALSE	FALSE	FALSE	FALSE	FALSE	FALSE	FALSE	FALSE	FALSE	FALSE	FALSE	FALSE	TRUE	FALSE	FALSE	NA	NA	FALSE	FALSE	FALSE
102010	P51532	SMARCA4	SMARCA4 BAF190A BRG1 SNF2B SNF2L4	Transcription activator BRG1	_KAENAEGQTPAIGPDGEPLDEpTpSQMSDLPVK_	KAENAEGQTPAIGPDGEPLDET(0.688)S(0.688)QMS(0.624)DLPVK	S610-p	S(0.688)	TRUE	FALSE	FALSE	TRUE	FALSE	GEPLDETSQMSDLPV	0.0318328	0.63291	1.551	2	18	TRUE	FALSE	15.1067	15.3686	15.5271	15.4337	15.0025	15.8232	16.0424	16.0543	16.0465	15.6368	0.0010874	FALSE	TRUE	FALSE	FALSE	FALSE	FALSE	FALSE	FALSE	FALSE	FALSE	FALSE	FALSE	FALSE	FALSE	FALSE	TRUE	FALSE	FALSE	NA	NA	FALSE	FALSE	FALSE
102010	P51532	SMARCA4	SMARCA4 BAF190A BRG1 SNF2B SNF2L4	Transcription activator BRG1	_KAENAEGQTPAIGPDGEPLDEpTpSQMSDLPVK_	KAENAEGQTPAIGPDGEPLDET(0.688)S(0.688)QMS(0.624)DLPVK	S613-p	S(0.624)	FALSE	FALSE	FALSE	TRUE	FALSE	LDETSQMSDLPVKVI	0.0318328	0.63291	1.551	2	18	TRUE	FALSE	15.1067	15.3686	15.5271	15.4337	15.0025	15.8232	16.0424	16.0543	16.0465	15.6368	0.0010874	FALSE	TRUE	FALSE	FALSE	FALSE	FALSE	FALSE	FALSE	FALSE	FALSE	FALSE	FALSE	FALSE	FALSE	FALSE	FALSE	FALSE	FALSE	NA	PF07533	FALSE	FALSE	FALSE
134384	P0C7U0	ELFN1	ELFN1 PPP1R28	Protein ELFN1	_LVESADpTPK_	LVES(0.014)ADT(0.986)PK;LVES(0.002)ADT(0.998)PK;LVESADT(1)PK	S514-p	S(0.014)	FALSE	FALSE	FALSE	FALSE	FALSE	EQYKLVESADTPKAS	0.100958	0.633025	1.551	1	2	FALSE	FALSE	15.6702	15.0661	15.0149	14.7692	15.5215	16.1125	15.5317	15.8277	15.8022	15.9327	0.00644631	FALSE	TRUE	FALSE	FALSE	FALSE	FALSE	FALSE	FALSE	FALSE	FALSE	FALSE	FALSE	FALSE	FALSE	FALSE	FALSE	FALSE	FALSE	NA	NA	FALSE	FALSE	FALSE
134384	P0C7U0	ELFN1	ELFN1 PPP1R28	Protein ELFN1	_LVESADpTPK_	LVES(0.014)ADT(0.986)PK;LVES(0.002)ADT(0.998)PK;LVESADT(1)PK	T517-p	T(0.986)	TRUE	TRUE	FALSE	FALSE	FALSE	KLVESADTPKASKGS	0.100958	0.633025	1.551	1	2	FALSE	FALSE	15.6702	15.0661	15.0149	14.7692	15.5215	16.1125	15.5317	15.8277	15.8022	15.9327	0.00644631	FALSE	FALSE	FALSE	FALSE	FALSE	FALSE	FALSE	FALSE	FALSE	FALSE	FALSE	FALSE	FALSE	FALSE	FALSE	TRUE	FALSE	FALSE	NA	NA	FALSE	FALSE	FALSE
134384	P0C7U0	ELFN1	ELFN1 PPP1R28	Protein ELFN1	_LVESADpTPK_	LVES(0.014)ADT(0.986)PK;LVES(0.002)ADT(0.998)PK;LVESADT(1)PK	S514-p	S(0.002)	FALSE	FALSE	FALSE	FALSE	FALSE	EQYKLVESADTPKAS	0.100958	0.633025	1.551	1	2	FALSE	FALSE	15.6702	15.0661	15.0149	14.7692	15.5215	16.1125	15.5317	15.8277	15.8022	15.9327	0.00644631	FALSE	TRUE	FALSE	FALSE	FALSE	FALSE	FALSE	FALSE	FALSE	FALSE	FALSE	FALSE	FALSE	FALSE	FALSE	FALSE	FALSE	FALSE	NA	NA	FALSE	FALSE	FALSE
134384	P0C7U0	ELFN1	ELFN1 PPP1R28	Protein ELFN1	_LVESADpTPK_	LVES(0.014)ADT(0.986)PK;LVES(0.002)ADT(0.998)PK;LVESADT(1)PK	T517-p	T(0.998)	TRUE	TRUE	TRUE	FALSE	FALSE	KLVESADTPKASKGS	0.100958	0.633025	1.551	1	2	FALSE	FALSE	15.6702	15.0661	15.0149	14.7692	15.5215	16.1125	15.5317	15.8277	15.8022	15.9327	0.00644631	FALSE	FALSE	FALSE	FALSE	FALSE	FALSE	FALSE	FALSE	FALSE	FALSE	FALSE	FALSE	FALSE	FALSE	FALSE	TRUE	FALSE	FALSE	NA	NA	FALSE	FALSE	FALSE
134384	P0C7U0	ELFN1	ELFN1 PPP1R28	Protein ELFN1	_LVESADpTPK_	LVES(0.014)ADT(0.986)PK;LVES(0.002)ADT(0.998)PK;LVESADT(1)PK	T517-p	T(1)	TRUE	TRUE	TRUE	FALSE	FALSE	KLVESADTPKASKGS	0.100958	0.633025	1.551	1	2	FALSE	FALSE	15.6702	15.0661	15.0149	14.7692	15.5215	16.1125	15.5317	15.8277	15.8022	15.9327	0.00644631	FALSE	FALSE	FALSE	FALSE	FALSE	FALSE	FALSE	FALSE	FALSE	FALSE	FALSE	FALSE	FALSE	FALSE	FALSE	TRUE	FALSE	FALSE	NA	NA	FALSE	FALSE	FALSE
13534	Q9NQG6	MIEF1	MIEF1 MID51 SMCR7L	Mitochondrial dynamics protein MID51	_AISAPTpSPTR_	AISAPT(0.006)S(0.972)PT(0.022)R;AISAPT(0.002)S(0.996)PT(0.002)R;AISAPT(0.005)S(0.995)PTR	T58-p	T(0.006)	FALSE	FALSE	FALSE	FALSE	FALSE	DRAISAPTSPTRLSH	0.0167603	0.633132	1.551	1	1	FALSE	FALSE	19.275	19.5279	19.3423	19.0279	19.3801	19.8042	20.173	19.9253	19.9481	19.8683	0.000426362	FALSE	TRUE	FALSE	FALSE	FALSE	FALSE	FALSE	FALSE	FALSE	FALSE	FALSE	FALSE	FALSE	FALSE	FALSE	FALSE	FALSE	FALSE	NA	NA	FALSE	FALSE	FALSE
13534	Q9NQG6	MIEF1	MIEF1 MID51 SMCR7L	Mitochondrial dynamics protein MID51	_AISAPTpSPTR_	AISAPT(0.006)S(0.972)PT(0.022)R;AISAPT(0.002)S(0.996)PT(0.002)R;AISAPT(0.005)S(0.995)PTR	S59-p	S(0.972)	TRUE	TRUE	FALSE	FALSE	FALSE	RAISAPTSPTRLSHS	0.0167603	0.633132	1.551	1	1	FALSE	FALSE	19.275	19.5279	19.3423	19.0279	19.3801	19.8042	20.173	19.9253	19.9481	19.8683	0.000426362	FALSE	TRUE	FALSE	FALSE	FALSE	FALSE	FALSE	FALSE	FALSE	FALSE	FALSE	FALSE	FALSE	FALSE	FALSE	FALSE	FALSE	FALSE	NA	NA	FALSE	FALSE	FALSE
13534	Q9NQG6	MIEF1	MIEF1 MID51 SMCR7L	Mitochondrial dynamics protein MID51	_AISAPTpSPTR_	AISAPT(0.006)S(0.972)PT(0.022)R;AISAPT(0.002)S(0.996)PT(0.002)R;AISAPT(0.005)S(0.995)PTR	T61-p	T(0.022)	FALSE	FALSE	FALSE	FALSE	FALSE	ISAPTSPTRLSHSGK	0.0167603	0.633132	1.551	1	1	FALSE	FALSE	19.275	19.5279	19.3423	19.0279	19.3801	19.8042	20.173	19.9253	19.9481	19.8683	0.000426362	FALSE	TRUE	FALSE	FALSE	FALSE	FALSE	FALSE	FALSE	FALSE	FALSE	FALSE	FALSE	FALSE	FALSE	FALSE	FALSE	FALSE	FALSE	NA	NA	FALSE	FALSE	FALSE
13534	Q9NQG6	MIEF1	MIEF1 MID51 SMCR7L	Mitochondrial dynamics protein MID51	_AISAPTpSPTR_	AISAPT(0.006)S(0.972)PT(0.022)R;AISAPT(0.002)S(0.996)PT(0.002)R;AISAPT(0.005)S(0.995)PTR	T58-p	T(0.002)	FALSE	FALSE	FALSE	FALSE	FALSE	DRAISAPTSPTRLSH	0.0167603	0.633132	1.551	1	1	FALSE	FALSE	19.275	19.5279	19.3423	19.0279	19.3801	19.8042	20.173	19.9253	19.9481	19.8683	0.000426362	FALSE	TRUE	FALSE	FALSE	FALSE	FALSE	FALSE	FALSE	FALSE	FALSE	FALSE	FALSE	FALSE	FALSE	FALSE	FALSE	FALSE	FALSE	NA	NA	FALSE	FALSE	FALSE
13534	Q9NQG6	MIEF1	MIEF1 MID51 SMCR7L	Mitochondrial dynamics protein MID51	_AISAPTpSPTR_	AISAPT(0.006)S(0.972)PT(0.022)R;AISAPT(0.002)S(0.996)PT(0.002)R;AISAPT(0.005)S(0.995)PTR	S59-p	S(0.996)	TRUE	TRUE	TRUE	FALSE	FALSE	RAISAPTSPTRLSHS	0.0167603	0.633132	1.551	1	1	FALSE	FALSE	19.275	19.5279	19.3423	19.0279	19.3801	19.8042	20.173	19.9253	19.9481	19.8683	0.000426362	FALSE	TRUE	FALSE	FALSE	FALSE	FALSE	FALSE	FALSE	FALSE	FALSE	FALSE	FALSE	FALSE	FALSE	FALSE	FALSE	FALSE	FALSE	NA	NA	FALSE	FALSE	FALSE
13534	Q9NQG6	MIEF1	MIEF1 MID51 SMCR7L	Mitochondrial dynamics protein MID51	_AISAPTpSPTR_	AISAPT(0.006)S(0.972)PT(0.022)R;AISAPT(0.002)S(0.996)PT(0.002)R;AISAPT(0.005)S(0.995)PTR	T61-p	T(0.002)	FALSE	FALSE	FALSE	FALSE	FALSE	ISAPTSPTRLSHSGK	0.0167603	0.633132	1.551	1	1	FALSE	FALSE	19.275	19.5279	19.3423	19.0279	19.3801	19.8042	20.173	19.9253	19.9481	19.8683	0.000426362	FALSE	TRUE	FALSE	FALSE	FALSE	FALSE	FALSE	FALSE	FALSE	FALSE	FALSE	FALSE	FALSE	FALSE	FALSE	FALSE	FALSE	FALSE	NA	NA	FALSE	FALSE	FALSE
13534	Q9NQG6	MIEF1	MIEF1 MID51 SMCR7L	Mitochondrial dynamics protein MID51	_AISAPTpSPTR_	AISAPT(0.006)S(0.972)PT(0.022)R;AISAPT(0.002)S(0.996)PT(0.002)R;AISAPT(0.005)S(0.995)PTR	T58-p	T(0.005)	FALSE	FALSE	FALSE	FALSE	FALSE	DRAISAPTSPTRLSH	0.0167603	0.633132	1.551	1	1	FALSE	FALSE	19.275	19.5279	19.3423	19.0279	19.3801	19.8042	20.173	19.9253	19.9481	19.8683	0.000426362	FALSE	TRUE	FALSE	FALSE	FALSE	FALSE	FALSE	FALSE	FALSE	FALSE	FALSE	FALSE	FALSE	FALSE	FALSE	FALSE	FALSE	FALSE	NA	NA	FALSE	FALSE	FALSE
13534	Q9NQG6	MIEF1	MIEF1 MID51 SMCR7L	Mitochondrial dynamics protein MID51	_AISAPTpSPTR_	AISAPT(0.006)S(0.972)PT(0.022)R;AISAPT(0.002)S(0.996)PT(0.002)R;AISAPT(0.005)S(0.995)PTR	S59-p	S(0.995)	TRUE	TRUE	TRUE	FALSE	FALSE	RAISAPTSPTRLSHS	0.0167603	0.633132	1.551	1	1	FALSE	FALSE	19.275	19.5279	19.3423	19.0279	19.3801	19.8042	20.173	19.9253	19.9481	19.8683	0.000426362	FALSE	TRUE	FALSE	FALSE	FALSE	FALSE	FALSE	FALSE	FALSE	FALSE	FALSE	FALSE	FALSE	FALSE	FALSE	FALSE	FALSE	FALSE	NA	NA	FALSE	FALSE	FALSE
63753	Q5T5U3	ARHGAP21	ARHGAP21 ARHGAP10 KIAA1424	Rho GTPase-activating protein 21	_FAILKEpSPR_	FAILKES(1)PR	S1526-p	S(1)	TRUE	TRUE	TRUE	FALSE	FALSE	RFAILKESPRSLLAQ	0.0514631	0.633393	1.551	1	19	FALSE	FALSE	16.4515	16.294	16.2047	15.6704	16.4361	16.8829	16.8073	16.896	16.6516	16.9859	0.00224745	FALSE	FALSE	FALSE	FALSE	FALSE	FALSE	FALSE	FALSE	FALSE	FALSE	FALSE	FALSE	FALSE	FALSE	FALSE	TRUE	FALSE	FALSE	NA	NA	FALSE	FALSE	FALSE
130425	Q6ZRI6	C15orf39	C15orf39 FP6578	Uncharacterized protein C15orf39	_LSEHpSGPPIVIR_	LS(0.005)EHS(0.995)GPPIVIR	S455-p	S(0.005)	FALSE	FALSE	FALSE	FALSE	FALSE	EKLQPRLSEHSGPPI	0.312183	0.633543	1.551	1	2	FALSE	FALSE	12.781	13.6457	13.5179	13.8018	14.4596	14.3575	13.7598	14.44	14.2895	14.5269	0.0413718	FALSE	TRUE	FALSE	FALSE	FALSE	FALSE	FALSE	FALSE	FALSE	FALSE	FALSE	FALSE	FALSE	FALSE	FALSE	FALSE	FALSE	FALSE	NA	PF17663	FALSE	FALSE	FALSE
130425	Q6ZRI6	C15orf39	C15orf39 FP6578	Uncharacterized protein C15orf39	_LSEHpSGPPIVIR_	LS(0.005)EHS(0.995)GPPIVIR	S458-p	S(0.995)	TRUE	TRUE	TRUE	FALSE	FALSE	QPRLSEHSGPPIVIR	0.312183	0.633543	1.551	1	2	FALSE	FALSE	12.781	13.6457	13.5179	13.8018	14.4596	14.3575	13.7598	14.44	14.2895	14.5269	0.0413718	FALSE	TRUE	FALSE	FALSE	FALSE	FALSE	FALSE	FALSE	FALSE	FALSE	FALSE	FALSE	FALSE	FALSE	FALSE	FALSE	FALSE	FALSE	NA	PF17663	FALSE	FALSE	FALSE
84348	P38432	COIL	COIL CLN80	Coilin	_GVAENSVVISN(de)GDINLpSLRK_	GVAENSVVISNGDINLS(1)LRK	S105-p	S(1)	TRUE	TRUE	TRUE	FALSE	FALSE	SNGDINLSLRKAKKR	0.038135	0.63355	1.551	1	5	FALSE	FALSE	16.232	15.9191	15.8064	15.492	15.9291	16.7809	16.5061	16.4288	16.3675	16.4631	0.0014446	FALSE	TRUE	FALSE	FALSE	FALSE	FALSE	FALSE	FALSE	FALSE	FALSE	FALSE	FALSE	FALSE	FALSE	FALSE	FALSE	FALSE	FALSE	NA	PF15862	FALSE	FALSE	FALSE
138174	Q96KB5	PBK	PBK TOPK	Lymphokine-activated killer T-cell-originated protein kinase	_(ac)M(ox)EGISN(de)FKpTPSK_	MEGIS(0.008)NFKT(0.987)PS(0.005)K	S5-p	S(0.008)	FALSE	FALSE	FALSE	FALSE	FALSE	___MEGISNFKTPSK	0.147771	0.634482	1.552	1	18	TRUE	FALSE	14.0749	13.9483	13.8516	13.0181	14.1571	14.668	14.3853	14.3327	14.2515	14.5848	0.0114648	FALSE	TRUE	TRUE	FALSE	FALSE	FALSE	FALSE	FALSE	FALSE	FALSE	FALSE	FALSE	FALSE	FALSE	FALSE	FALSE	FALSE	FALSE	NA	NA	FALSE	FALSE	TRUE
138174	Q96KB5	PBK	PBK TOPK	Lymphokine-activated killer T-cell-originated protein kinase	_(ac)M(ox)EGISN(de)FKpTPSK_	MEGIS(0.008)NFKT(0.987)PS(0.005)K	T9-p	T(0.987)	TRUE	TRUE	FALSE	FALSE	FALSE	EGISNFKTPSKLSEK	0.147771	0.634482	1.552	1	18	TRUE	FALSE	14.0749	13.9483	13.8516	13.0181	14.1571	14.668	14.3853	14.3327	14.2515	14.5848	0.0114648	FALSE	TRUE	TRUE	FALSE	FALSE	FALSE	FALSE	FALSE	FALSE	FALSE	FALSE	FALSE	FALSE	FALSE	FALSE	FALSE	FALSE	FALSE	NA	NA	FALSE	FALSE	TRUE
138174	Q96KB5	PBK	PBK TOPK	Lymphokine-activated killer T-cell-originated protein kinase	_(ac)M(ox)EGISN(de)FKpTPSK_	MEGIS(0.008)NFKT(0.987)PS(0.005)K	S11-p	S(0.005)	FALSE	FALSE	FALSE	FALSE	FALSE	ISNFKTPSKLSEKKK	0.147771	0.634482	1.552	1	18	TRUE	FALSE	14.0749	13.9483	13.8516	13.0181	14.1571	14.668	14.3853	14.3327	14.2515	14.5848	0.0114648	FALSE	TRUE	TRUE	FALSE	FALSE	FALSE	FALSE	FALSE	FALSE	FALSE	FALSE	FALSE	FALSE	FALSE	FALSE	FALSE	FALSE	FALSE	NA	NA	FALSE	FALSE	TRUE
216439	Q96RK0	CIC	CIC KIAA0306	Protein capicua homolog	_VFpSPVIR_	VFS(1)PVIR	S496-p	S(1)	TRUE	TRUE	TRUE	FALSE	FALSE	GFGRKVFSPVIRSSF	0.505563	0.634844	1.553	1	12	FALSE	FALSE	17.6242	17.6948	17.4938	15.5201	17.6363	17.7675	18.0317	17.7302	17.781	17.833	0.118289	FALSE	TRUE	FALSE	FALSE	FALSE	FALSE	FALSE	FALSE	FALSE	FALSE	FALSE	FALSE	FALSE	FALSE	FALSE	TRUE	FALSE	FALSE	NA	NA	FALSE	FALSE	FALSE
223749	Q8N3X1	FNBP4	FNBP4 FBP30 KIAA1014	Formin-binding protein 4	_VQpTTPKVEEEQDLK_	VQT(0.5)T(0.5)PKVEEEQDLK	T516-p	T(0.5)	TRUE	FALSE	FALSE	FALSE	FALSE	PEKIKVQTTPKVEEE	0.462485	0.634885	1.553	1	20	FALSE	FALSE	17.0655	16.8045	16.7312	14.9323	16.8071	17.1093	17.1464	17.0623	17.1407	17.0562	0.0937052	FALSE	TRUE	FALSE	FALSE	FALSE	FALSE	FALSE	FALSE	FALSE	FALSE	FALSE	FALSE	FALSE	FALSE	FALSE	TRUE	FALSE	FALSE	NA	NA	FALSE	FALSE	TRUE
223749	Q8N3X1	FNBP4	FNBP4 FBP30 KIAA1014	Formin-binding protein 4	_VQpTTPKVEEEQDLK_	VQT(0.5)T(0.5)PKVEEEQDLK	T517-p	T(0.5)	FALSE	FALSE	FALSE	FALSE	FALSE	EKIKVQTTPKVEEEQ	0.462485	0.634885	1.553	1	20	FALSE	FALSE	17.0655	16.8045	16.7312	14.9323	16.8071	17.1093	17.1464	17.0623	17.1407	17.0562	0.0937052	FALSE	TRUE	FALSE	FALSE	FALSE	FALSE	FALSE	FALSE	FALSE	FALSE	FALSE	FALSE	FALSE	FALSE	FALSE	TRUE	FALSE	FALSE	NA	NA	FALSE	FALSE	TRUE
68637	Q9NWH9	SLTM	SLTM MET	SAFB-like transcription modulator	_FVGQpSEGK_	FVGQS(1)EGK	S800-p	S(1)	TRUE	TRUE	TRUE	FALSE	FALSE	RDRFVGQSEGKKARP	0.197418	0.635371	1.553	1	7	FALSE	FALSE	13.1999	13.534	12.3929	13.1607	13.3324	14.217	13.471	13.8777	13.3802	13.8509	0.0186472	FALSE	TRUE	FALSE	FALSE	FALSE	FALSE	FALSE	FALSE	FALSE	FALSE	FALSE	FALSE	FALSE	FALSE	FALSE	TRUE	FALSE	FALSE	NA	NA	FALSE	FALSE	FALSE
169053	O95819	MAP4K4	MAP4K4 HGK KIAA0687 NIK	Mitogen-activated protein kinase kinase kinase kinase 4	_RDpSPLQGSGQQNSQAGQR_	RDS(1)PLQGSGQQNSQAGQR	S639-p	S(1)	TRUE	TRUE	TRUE	FALSE	FALSE	PVLSRRDSPLQGSGQ	0.239737	0.635385	1.553	1	20	FALSE	FALSE	12.3199	13.0967	13.5472	12.8222	12.9815	14.1653	13.7128	13.6401	13.2768	13.1497	0.0261787	FALSE	TRUE	TRUE	FALSE	FALSE	FALSE	FALSE	FALSE	FALSE	FALSE	FALSE	FALSE	FALSE	FALSE	FALSE	TRUE	FALSE	FALSE	NA	NA	FALSE	FALSE	FALSE
97413	Q16514	TAF12	TAF12 TAF15 TAF2J TAFII20	Transcription initiation factor TFIID subunit 12	_IPGpTPGAGGR_	IPGT(1)PGAGGR	T43-p	T(1)	TRUE	TRUE	TRUE	FALSE	FALSE	AVVKIPGTPGAGGRL	0.241243	0.635524	1.554	1	1	TRUE	FALSE	14.2038	14.4141	14.0789	13.2225	14.6808	14.7741	14.7583	14.7482	14.4135	15.0836	0.0264127	FALSE	TRUE	FALSE	FALSE	FALSE	FALSE	FALSE	FALSE	FALSE	FALSE	FALSE	FALSE	FALSE	FALSE	FALSE	FALSE	FALSE	FALSE	NA	NA	FALSE	FALSE	FALSE
22820	P46013	MKI67	MKI67	Proliferation marker protein Ki-67	_AQSLVISPPAPpSPR_	AQSLVISPPAPS(1)PR;AQSLVIS(0.004)PPAPS(0.996)PR	S584-p	S(1)	TRUE	TRUE	TRUE	FALSE	FALSE	VISPPAPSPRKTPVA	0.563706	0.635911	1.554	1	9	FALSE	FALSE	15.2002	15.3712	15.1354	13.3157	14.262	15.6401	15.8676	15.711	14.4816	14.7638	0.158004	FALSE	TRUE	FALSE	FALSE	FALSE	FALSE	FALSE	FALSE	FALSE	FALSE	FALSE	FALSE	FALSE	FALSE	FALSE	TRUE	FALSE	FALSE	NA	NA	FALSE	FALSE	FALSE
22820	P46013	MKI67	MKI67	Proliferation marker protein Ki-67	_AQSLVISPPAPpSPR_	AQSLVISPPAPS(1)PR;AQSLVIS(0.004)PPAPS(0.996)PR	S579-p	S(0.004)	FALSE	FALSE	FALSE	FALSE	FALSE	KAQSLVISPPAPSPR	0.563706	0.635911	1.554	1	9	FALSE	FALSE	15.2002	15.3712	15.1354	13.3157	14.262	15.6401	15.8676	15.711	14.4816	14.7638	0.158004	FALSE	TRUE	FALSE	FALSE	FALSE	FALSE	FALSE	FALSE	FALSE	FALSE	FALSE	FALSE	FALSE	FALSE	FALSE	TRUE	FALSE	FALSE	NA	NA	FALSE	FALSE	FALSE
22820	P46013	MKI67	MKI67	Proliferation marker protein Ki-67	_AQSLVISPPAPpSPR_	AQSLVISPPAPS(1)PR;AQSLVIS(0.004)PPAPS(0.996)PR	S584-p	S(0.996)	TRUE	TRUE	TRUE	FALSE	FALSE	VISPPAPSPRKTPVA	0.563706	0.635911	1.554	1	9	FALSE	FALSE	15.2002	15.3712	15.1354	13.3157	14.262	15.6401	15.8676	15.711	14.4816	14.7638	0.158004	FALSE	TRUE	FALSE	FALSE	FALSE	FALSE	FALSE	FALSE	FALSE	FALSE	FALSE	FALSE	FALSE	FALSE	FALSE	TRUE	FALSE	FALSE	NA	NA	FALSE	FALSE	FALSE
190456	Q9UHD8	2009-09-01	SEPTIN9 KIAA0991 MSF SEPT9	Septin-9	_SFEVEEVETPNpSTPPRR_	SFEVEEVET(0.035)PNS(0.483)T(0.483)PPRR	T38-p	T(0.035)	FALSE	FALSE	FALSE	FALSE	FALSE	FEVEEVETPNSTPPR	0.43141	0.636016	1.554	1	11	FALSE	FALSE	11.7413	13.2499	13.4518	12.7488	13.1932	14.1244	13.8624	13.0083	13.2268	13.3432	0.0806486	FALSE	TRUE	FALSE	FALSE	FALSE	FALSE	FALSE	FALSE	FALSE	FALSE	FALSE	FALSE	FALSE	FALSE	FALSE	TRUE	FALSE	FALSE	NA	NA	FALSE	FALSE	FALSE
190456	Q9UHD8	2009-09-01	SEPTIN9 KIAA0991 MSF SEPT9	Septin-9	_SFEVEEVETPNpSTPPRR_	SFEVEEVET(0.035)PNS(0.483)T(0.483)PPRR	S41-p	S(0.483)	TRUE	FALSE	FALSE	FALSE	FALSE	EEVETPNSTPPRRVQ	0.43141	0.636016	1.554	1	11	FALSE	FALSE	11.7413	13.2499	13.4518	12.7488	13.1932	14.1244	13.8624	13.0083	13.2268	13.3432	0.0806486	FALSE	TRUE	FALSE	FALSE	FALSE	FALSE	FALSE	FALSE	FALSE	FALSE	FALSE	FALSE	FALSE	FALSE	FALSE	TRUE	FALSE	FALSE	NA	NA	FALSE	FALSE	FALSE
190456	Q9UHD8	2009-09-01	SEPTIN9 KIAA0991 MSF SEPT9	Septin-9	_SFEVEEVETPNpSTPPRR_	SFEVEEVET(0.035)PNS(0.483)T(0.483)PPRR	T42-p	T(0.483)	FALSE	FALSE	FALSE	FALSE	FALSE	EVETPNSTPPRRVQT	0.43141	0.636016	1.554	1	11	FALSE	FALSE	11.7413	13.2499	13.4518	12.7488	13.1932	14.1244	13.8624	13.0083	13.2268	13.3432	0.0806486	FALSE	TRUE	FALSE	FALSE	FALSE	FALSE	FALSE	FALSE	FALSE	FALSE	FALSE	FALSE	FALSE	FALSE	FALSE	TRUE	FALSE	FALSE	NA	NA	FALSE	FALSE	FALSE
18992	Q96HC4	PDLIM5	PDLIM5 ENH L9	PDZ and LIM domain protein 5	_ANNSQEPpSPQLASSVASTR_	ANNS(0.001)QEPS(0.999)PQLASSVASTR;ANNS(0.004)QEPS(0.996)PQLASSVASTR	S309-p	S(0.001)	FALSE	FALSE	FALSE	FALSE	FALSE	NTKKANNSQEPSPQL	0.173121	0.636075	1.554	1	11	FALSE	FALSE	12.9244	12.8383	12.9671	13.4611	12.3965	14.0614	13.6724	13.2758	13.1578	13.6004	0.0146569	FALSE	TRUE	FALSE	FALSE	FALSE	FALSE	FALSE	FALSE	FALSE	FALSE	FALSE	FALSE	FALSE	FALSE	FALSE	TRUE	FALSE	FALSE	NA	NA	FALSE	FALSE	FALSE
18992	Q96HC4	PDLIM5	PDLIM5 ENH L9	PDZ and LIM domain protein 5	_ANNSQEPpSPQLASSVASTR_	ANNS(0.001)QEPS(0.999)PQLASSVASTR;ANNS(0.004)QEPS(0.996)PQLASSVASTR	S313-p	S(0.999)	TRUE	TRUE	TRUE	FALSE	FALSE	ANNSQEPSPQLASSV	0.173121	0.636075	1.554	1	11	FALSE	FALSE	12.9244	12.8383	12.9671	13.4611	12.3965	14.0614	13.6724	13.2758	13.1578	13.6004	0.0146569	FALSE	TRUE	FALSE	FALSE	FALSE	FALSE	FALSE	FALSE	FALSE	FALSE	FALSE	FALSE	FALSE	FALSE	FALSE	TRUE	FALSE	FALSE	NA	NA	FALSE	FALSE	FALSE
18992	Q96HC4	PDLIM5	PDLIM5 ENH L9	PDZ and LIM domain protein 5	_ANNSQEPpSPQLASSVASTR_	ANNS(0.001)QEPS(0.999)PQLASSVASTR;ANNS(0.004)QEPS(0.996)PQLASSVASTR	S309-p	S(0.004)	FALSE	FALSE	FALSE	FALSE	FALSE	NTKKANNSQEPSPQL	0.173121	0.636075	1.554	1	11	FALSE	FALSE	12.9244	12.8383	12.9671	13.4611	12.3965	14.0614	13.6724	13.2758	13.1578	13.6004	0.0146569	FALSE	TRUE	FALSE	FALSE	FALSE	FALSE	FALSE	FALSE	FALSE	FALSE	FALSE	FALSE	FALSE	FALSE	FALSE	TRUE	FALSE	FALSE	NA	NA	FALSE	FALSE	FALSE
18992	Q96HC4	PDLIM5	PDLIM5 ENH L9	PDZ and LIM domain protein 5	_ANNSQEPpSPQLASSVASTR_	ANNS(0.001)QEPS(0.999)PQLASSVASTR;ANNS(0.004)QEPS(0.996)PQLASSVASTR	S313-p	S(0.996)	TRUE	TRUE	TRUE	FALSE	FALSE	ANNSQEPSPQLASSV	0.173121	0.636075	1.554	1	11	FALSE	FALSE	12.9244	12.8383	12.9671	13.4611	12.3965	14.0614	13.6724	13.2758	13.1578	13.6004	0.0146569	FALSE	TRUE	FALSE	FALSE	FALSE	FALSE	FALSE	FALSE	FALSE	FALSE	FALSE	FALSE	FALSE	FALSE	FALSE	TRUE	FALSE	FALSE	NA	NA	FALSE	FALSE	FALSE
112686	P35611	ADD1	ADD1 ADDA	Alpha-adducin	_KYSDVEVPASVTGYSFASDGDpSGTCSPLRHSFQK_	KYSDVEVPASVTGYSFASDGDS(0.313)GT(0.266)CS(0.227)PLRHS(0.194)FQK	S427-p	S(0.313)	TRUE	FALSE	FALSE	FALSE	FALSE	SFASDGDSGTCSPLR	0.0264431	0.63631	1.554	1	11	FALSE	FALSE	13.2896	12.9628	12.8586	13.0478	13.2347	13.82	13.719	13.5518	13.9999	13.4844	0.00083393	FALSE	TRUE	FALSE	FALSE	FALSE	FALSE	FALSE	FALSE	FALSE	FALSE	FALSE	FALSE	FALSE	FALSE	FALSE	TRUE	FALSE	FALSE	NA	NA	FALSE	FALSE	TRUE
112686	P35611	ADD1	ADD1 ADDA	Alpha-adducin	_KYSDVEVPASVTGYSFASDGDpSGTCSPLRHSFQK_	KYSDVEVPASVTGYSFASDGDS(0.313)GT(0.266)CS(0.227)PLRHS(0.194)FQK	T429-p	T(0.266)	FALSE	FALSE	FALSE	FALSE	FALSE	ASDGDSGTCSPLRHS	0.0264431	0.63631	1.554	1	11	FALSE	FALSE	13.2896	12.9628	12.8586	13.0478	13.2347	13.82	13.719	13.5518	13.9999	13.4844	0.00083393	FALSE	TRUE	FALSE	FALSE	FALSE	FALSE	FALSE	FALSE	FALSE	FALSE	FALSE	FALSE	FALSE	FALSE	FALSE	TRUE	FALSE	FALSE	NA	NA	FALSE	FALSE	TRUE
112686	P35611	ADD1	ADD1 ADDA	Alpha-adducin	_KYSDVEVPASVTGYSFASDGDpSGTCSPLRHSFQK_	KYSDVEVPASVTGYSFASDGDS(0.313)GT(0.266)CS(0.227)PLRHS(0.194)FQK	S431-p	S(0.227)	FALSE	FALSE	FALSE	FALSE	FALSE	DGDSGTCSPLRHSFQ	0.0264431	0.63631	1.554	1	11	FALSE	FALSE	13.2896	12.9628	12.8586	13.0478	13.2347	13.82	13.719	13.5518	13.9999	13.4844	0.00083393	FALSE	TRUE	FALSE	FALSE	FALSE	FALSE	FALSE	FALSE	FALSE	FALSE	FALSE	FALSE	FALSE	FALSE	FALSE	TRUE	FALSE	FALSE	NA	NA	FALSE	FALSE	TRUE
112686	P35611	ADD1	ADD1 ADDA	Alpha-adducin	_KYSDVEVPASVTGYSFASDGDpSGTCSPLRHSFQK_	KYSDVEVPASVTGYSFASDGDS(0.313)GT(0.266)CS(0.227)PLRHS(0.194)FQK	S436-p	S(0.194)	FALSE	FALSE	FALSE	FALSE	FALSE	TCSPLRHSFQKQQRE	0.0264431	0.63631	1.554	1	11	FALSE	FALSE	13.2896	12.9628	12.8586	13.0478	13.2347	13.82	13.719	13.5518	13.9999	13.4844	0.00083393	FALSE	TRUE	FALSE	FALSE	FALSE	FALSE	FALSE	FALSE	FALSE	FALSE	FALSE	FALSE	FALSE	FALSE	FALSE	TRUE	FALSE	FALSE	NA	NA	FALSE	FALSE	TRUE
128857	Q8IZD4	DCP1B	DCP1B	mRNA-decapping enzyme 1B	_LQSpTPGAANK_	LQS(0.152)T(0.848)PGAANK	S361-p	S(0.152)	FALSE	FALSE	FALSE	FALSE	FALSE	NLFEKLQSTPGAANK	0.15648	0.636971	1.555	1	7	FALSE	FALSE	13.0874	12.8081	12.5946	12.2424	13.534	13.4701	13.6228	13.54	13.5038	13.3147	0.0125468	FALSE	FALSE	FALSE	FALSE	FALSE	FALSE	FALSE	FALSE	FALSE	FALSE	FALSE	FALSE	FALSE	FALSE	FALSE	FALSE	FALSE	FALSE	NA	NA	FALSE	FALSE	FALSE
128857	Q8IZD4	DCP1B	DCP1B	mRNA-decapping enzyme 1B	_LQSpTPGAANK_	LQS(0.152)T(0.848)PGAANK	T362-p	T(0.848)	TRUE	TRUE	FALSE	FALSE	FALSE	LFEKLQSTPGAANKC	0.15648	0.636971	1.555	1	7	FALSE	FALSE	13.0874	12.8081	12.5946	12.2424	13.534	13.4701	13.6228	13.54	13.5038	13.3147	0.0125468	FALSE	TRUE	FALSE	FALSE	FALSE	FALSE	FALSE	FALSE	FALSE	FALSE	FALSE	FALSE	FALSE	FALSE	FALSE	FALSE	FALSE	FALSE	NA	NA	FALSE	FALSE	FALSE
141170	Q9NY27	PPP4R2	PPP4R2 SBBI57	Serine/threonine-protein phosphatase 4 regulatory subunit 2	_M(ox)N(de)GVM(ox)FPGNpSPSYTER_	MNGVMFPGNS(0.93)PS(0.055)Y(0.003)T(0.012)ER	S159-p	S(0.93)	TRUE	TRUE	FALSE	FALSE	FALSE	GVMFPGNSPSYTERS	0.299507	0.637037	1.555	1	4	TRUE	FALSE	10.9653	12.4814	12.3632	12.4364	12.2592	12.924	12.4816	12.8175	12.6687	12.7988	0.038133	FALSE	TRUE	FALSE	FALSE	FALSE	FALSE	FALSE	FALSE	FALSE	FALSE	FALSE	FALSE	FALSE	FALSE	FALSE	FALSE	FALSE	FALSE	NA	PF09184	FALSE	FALSE	FALSE
141170	Q9NY27	PPP4R2	PPP4R2 SBBI57	Serine/threonine-protein phosphatase 4 regulatory subunit 2	_M(ox)N(de)GVM(ox)FPGNpSPSYTER_	MNGVMFPGNS(0.93)PS(0.055)Y(0.003)T(0.012)ER	S161-p	S(0.055)	FALSE	FALSE	FALSE	FALSE	FALSE	MFPGNSPSYTERSNI	0.299507	0.637037	1.555	1	4	TRUE	FALSE	10.9653	12.4814	12.3632	12.4364	12.2592	12.924	12.4816	12.8175	12.6687	12.7988	0.038133	FALSE	TRUE	FALSE	FALSE	FALSE	FALSE	FALSE	FALSE	FALSE	FALSE	FALSE	FALSE	FALSE	FALSE	FALSE	FALSE	FALSE	FALSE	NA	PF09184	FALSE	FALSE	FALSE
141170	Q9NY27	PPP4R2	PPP4R2 SBBI57	Serine/threonine-protein phosphatase 4 regulatory subunit 2	_M(ox)N(de)GVM(ox)FPGNpSPSYTER_	MNGVMFPGNS(0.93)PS(0.055)Y(0.003)T(0.012)ER	Y162-p	Y(0.003)	FALSE	FALSE	FALSE	FALSE	FALSE	FPGNSPSYTERSNIN	0.299507	0.637037	1.555	1	4	TRUE	FALSE	10.9653	12.4814	12.3632	12.4364	12.2592	12.924	12.4816	12.8175	12.6687	12.7988	0.038133	FALSE	FALSE	FALSE	FALSE	FALSE	FALSE	FALSE	FALSE	FALSE	FALSE	FALSE	FALSE	FALSE	FALSE	FALSE	FALSE	FALSE	FALSE	NA	PF09184	FALSE	FALSE	FALSE
141170	Q9NY27	PPP4R2	PPP4R2 SBBI57	Serine/threonine-protein phosphatase 4 regulatory subunit 2	_M(ox)N(de)GVM(ox)FPGNpSPSYTER_	MNGVMFPGNS(0.93)PS(0.055)Y(0.003)T(0.012)ER	T163-p	T(0.012)	FALSE	FALSE	FALSE	FALSE	FALSE	PGNSPSYTERSNING	0.299507	0.637037	1.555	1	4	TRUE	FALSE	10.9653	12.4814	12.3632	12.4364	12.2592	12.924	12.4816	12.8175	12.6687	12.7988	0.038133	FALSE	FALSE	FALSE	FALSE	FALSE	FALSE	FALSE	FALSE	FALSE	FALSE	FALSE	FALSE	FALSE	FALSE	FALSE	FALSE	FALSE	FALSE	NA	PF09184	FALSE	FALSE	FALSE
97503	Q8WUF5	PPP1R13L	PPP1R13L IASPP NKIP1 PPP1R13BL RAI	RelA-associated inhibitor	_IPM(ox)PPSpSPQPR_	IPMPPS(0.162)S(0.838)PQPR;IPMPPS(0.211)S(0.789)PQPR	S357-p	S(0.162)	FALSE	FALSE	FALSE	FALSE	FALSE	SRIPMPPSSPQPRGA	0.0830758	0.637167	1.555	1	8	FALSE	FALSE	12.9891	12.4947	12.6095	12.726	13.079	13.2481	13.0574	13.277	13.6611	13.8406	0.00478505	FALSE	TRUE	FALSE	FALSE	FALSE	FALSE	FALSE	FALSE	FALSE	FALSE	FALSE	FALSE	FALSE	FALSE	FALSE	TRUE	FALSE	FALSE	NA	NA	FALSE	FALSE	FALSE
97503	Q8WUF5	PPP1R13L	PPP1R13L IASPP NKIP1 PPP1R13BL RAI	RelA-associated inhibitor	_IPM(ox)PPSpSPQPR_	IPMPPS(0.162)S(0.838)PQPR;IPMPPS(0.211)S(0.789)PQPR	S358-p	S(0.838)	TRUE	TRUE	FALSE	FALSE	FALSE	RIPMPPSSPQPRGAP	0.0830758	0.637167	1.555	1	8	FALSE	FALSE	12.9891	12.4947	12.6095	12.726	13.079	13.2481	13.0574	13.277	13.6611	13.8406	0.00478505	FALSE	TRUE	FALSE	FALSE	FALSE	FALSE	FALSE	FALSE	FALSE	FALSE	FALSE	FALSE	FALSE	FALSE	FALSE	TRUE	FALSE	FALSE	NA	NA	FALSE	FALSE	FALSE
97503	Q8WUF5	PPP1R13L	PPP1R13L IASPP NKIP1 PPP1R13BL RAI	RelA-associated inhibitor	_IPM(ox)PPSpSPQPR_	IPMPPS(0.162)S(0.838)PQPR;IPMPPS(0.211)S(0.789)PQPR	S357-p	S(0.211)	FALSE	FALSE	FALSE	FALSE	FALSE	SRIPMPPSSPQPRGA	0.0830758	0.637167	1.555	1	8	FALSE	FALSE	12.9891	12.4947	12.6095	12.726	13.079	13.2481	13.0574	13.277	13.6611	13.8406	0.00478505	FALSE	TRUE	FALSE	FALSE	FALSE	FALSE	FALSE	FALSE	FALSE	FALSE	FALSE	FALSE	FALSE	FALSE	FALSE	TRUE	FALSE	FALSE	NA	NA	FALSE	FALSE	FALSE
97503	Q8WUF5	PPP1R13L	PPP1R13L IASPP NKIP1 PPP1R13BL RAI	RelA-associated inhibitor	_IPM(ox)PPSpSPQPR_	IPMPPS(0.162)S(0.838)PQPR;IPMPPS(0.211)S(0.789)PQPR	S358-p	S(0.789)	TRUE	TRUE	FALSE	FALSE	FALSE	RIPMPPSSPQPRGAP	0.0830758	0.637167	1.555	1	8	FALSE	FALSE	12.9891	12.4947	12.6095	12.726	13.079	13.2481	13.0574	13.277	13.6611	13.8406	0.00478505	FALSE	TRUE	FALSE	FALSE	FALSE	FALSE	FALSE	FALSE	FALSE	FALSE	FALSE	FALSE	FALSE	FALSE	FALSE	TRUE	FALSE	FALSE	NA	NA	FALSE	FALSE	FALSE
123073	Q9NVN8	GNL3L	GNL3L	Guanine nucleotide-binding protein-like 3-like protein	_LLHpSPMTK_	LLHS(0.993)PMT(0.007)K;LLHS(1)PMTK	S465-p	S(0.993)	TRUE	TRUE	FALSE	FALSE	FALSE	MEIKLLHSPMTKIAD	0.275283	0.637276	1.555	1	14	FALSE	FALSE	15.5712	15.5232	15.3917	14.1375	15.5083	16.0497	15.7828	15.9926	15.5961	15.8971	0.0331408	FALSE	TRUE	FALSE	FALSE	FALSE	FALSE	FALSE	FALSE	FALSE	FALSE	FALSE	FALSE	FALSE	FALSE	FALSE	FALSE	FALSE	FALSE	NA	NA	FALSE	FALSE	FALSE
123073	Q9NVN8	GNL3L	GNL3L	Guanine nucleotide-binding protein-like 3-like protein	_LLHpSPMTK_	LLHS(0.993)PMT(0.007)K;LLHS(1)PMTK	T468-p	T(0.007)	FALSE	FALSE	FALSE	FALSE	FALSE	KLLHSPMTKIADAIE	0.275283	0.637276	1.555	1	14	FALSE	FALSE	15.5712	15.5232	15.3917	14.1375	15.5083	16.0497	15.7828	15.9926	15.5961	15.8971	0.0331408	FALSE	FALSE	FALSE	FALSE	FALSE	FALSE	FALSE	FALSE	FALSE	FALSE	FALSE	FALSE	FALSE	FALSE	FALSE	FALSE	FALSE	FALSE	NA	NA	FALSE	FALSE	FALSE
123073	Q9NVN8	GNL3L	GNL3L	Guanine nucleotide-binding protein-like 3-like protein	_LLHpSPMTK_	LLHS(0.993)PMT(0.007)K;LLHS(1)PMTK	S465-p	S(1)	TRUE	TRUE	TRUE	FALSE	FALSE	MEIKLLHSPMTKIAD	0.275283	0.637276	1.555	1	14	FALSE	FALSE	15.5712	15.5232	15.3917	14.1375	15.5083	16.0497	15.7828	15.9926	15.5961	15.8971	0.0331408	FALSE	TRUE	FALSE	FALSE	FALSE	FALSE	FALSE	FALSE	FALSE	FALSE	FALSE	FALSE	FALSE	FALSE	FALSE	FALSE	FALSE	FALSE	NA	NA	FALSE	FALSE	FALSE
60154	Q96JH7	VCPIP1	VCPIP1 KIAA1850 VCIP135	Deubiquitinating protein VCIP135	_ESpSPSHGLLK_	ES(0.074)S(0.89)PS(0.036)HGLLK;ES(0.104)S(0.699)PS(0.197)HGLLK	S997-p	S(0.074)	FALSE	FALSE	FALSE	FALSE	FALSE	ATTRSRESSPSHGLL	0.00926161	0.63813	1.556	1	1	TRUE	FALSE	16.7516	16.8085	16.5584	16.8655	16.8801	17.5849	17.5076	17.3231	17.2743	17.3648	0.000188256	FALSE	TRUE	FALSE	FALSE	TRUE	FALSE	FALSE	FALSE	FALSE	FALSE	FALSE	FALSE	TRUE	FALSE	FALSE	TRUE	FALSE	FALSE	NA	NA	FALSE	FALSE	FALSE
60154	Q96JH7	VCPIP1	VCPIP1 KIAA1850 VCIP135	Deubiquitinating protein VCIP135	_ESpSPSHGLLK_	ES(0.074)S(0.89)PS(0.036)HGLLK;ES(0.104)S(0.699)PS(0.197)HGLLK	S998-p	S(0.89)	TRUE	TRUE	FALSE	FALSE	FALSE	TTRSRESSPSHGLLK	0.00926161	0.63813	1.556	1	1	TRUE	FALSE	16.7516	16.8085	16.5584	16.8655	16.8801	17.5849	17.5076	17.3231	17.2743	17.3648	0.000188256	FALSE	TRUE	FALSE	FALSE	TRUE	FALSE	FALSE	FALSE	FALSE	FALSE	FALSE	FALSE	TRUE	FALSE	FALSE	TRUE	FALSE	FALSE	NA	NA	FALSE	FALSE	FALSE
60154	Q96JH7	VCPIP1	VCPIP1 KIAA1850 VCIP135	Deubiquitinating protein VCIP135	_ESpSPSHGLLK_	ES(0.074)S(0.89)PS(0.036)HGLLK;ES(0.104)S(0.699)PS(0.197)HGLLK	S1000-p	S(0.036)	FALSE	FALSE	FALSE	FALSE	FALSE	RSRESSPSHGLLKLG	0.00926161	0.63813	1.556	1	1	TRUE	FALSE	16.7516	16.8085	16.5584	16.8655	16.8801	17.5849	17.5076	17.3231	17.2743	17.3648	0.000188256	FALSE	FALSE	FALSE	FALSE	TRUE	FALSE	FALSE	FALSE	FALSE	FALSE	FALSE	FALSE	TRUE	FALSE	FALSE	TRUE	FALSE	FALSE	NA	NA	FALSE	FALSE	FALSE
60154	Q96JH7	VCPIP1	VCPIP1 KIAA1850 VCIP135	Deubiquitinating protein VCIP135	_ESpSPSHGLLK_	ES(0.074)S(0.89)PS(0.036)HGLLK;ES(0.104)S(0.699)PS(0.197)HGLLK	S997-p	S(0.104)	FALSE	FALSE	FALSE	FALSE	FALSE	ATTRSRESSPSHGLL	0.00926161	0.63813	1.556	1	1	TRUE	FALSE	16.7516	16.8085	16.5584	16.8655	16.8801	17.5849	17.5076	17.3231	17.2743	17.3648	0.000188256	FALSE	TRUE	FALSE	FALSE	TRUE	FALSE	FALSE	FALSE	FALSE	FALSE	FALSE	FALSE	TRUE	FALSE	FALSE	TRUE	FALSE	FALSE	NA	NA	FALSE	FALSE	FALSE
60154	Q96JH7	VCPIP1	VCPIP1 KIAA1850 VCIP135	Deubiquitinating protein VCIP135	_ESpSPSHGLLK_	ES(0.074)S(0.89)PS(0.036)HGLLK;ES(0.104)S(0.699)PS(0.197)HGLLK	S998-p	S(0.699)	TRUE	FALSE	FALSE	FALSE	FALSE	TTRSRESSPSHGLLK	0.00926161	0.63813	1.556	1	1	TRUE	FALSE	16.7516	16.8085	16.5584	16.8655	16.8801	17.5849	17.5076	17.3231	17.2743	17.3648	0.000188256	FALSE	TRUE	FALSE	FALSE	TRUE	FALSE	FALSE	FALSE	FALSE	FALSE	FALSE	FALSE	TRUE	FALSE	FALSE	TRUE	FALSE	FALSE	NA	NA	FALSE	FALSE	FALSE
60154	Q96JH7	VCPIP1	VCPIP1 KIAA1850 VCIP135	Deubiquitinating protein VCIP135	_ESpSPSHGLLK_	ES(0.074)S(0.89)PS(0.036)HGLLK;ES(0.104)S(0.699)PS(0.197)HGLLK	S1000-p	S(0.197)	FALSE	FALSE	FALSE	FALSE	FALSE	RSRESSPSHGLLKLG	0.00926161	0.63813	1.556	1	1	TRUE	FALSE	16.7516	16.8085	16.5584	16.8655	16.8801	17.5849	17.5076	17.3231	17.2743	17.3648	0.000188256	FALSE	FALSE	FALSE	FALSE	TRUE	FALSE	FALSE	FALSE	FALSE	FALSE	FALSE	FALSE	TRUE	FALSE	FALSE	TRUE	FALSE	FALSE	NA	NA	FALSE	FALSE	FALSE
90949	Q7Z417	NUFIP2	NUFIP2 KIAA1321 PIG1	Nuclear fragile X mental retardation-interacting protein 2	_HTLQQHQEpTPK_	HTLQQHQET(1)PK	T87-p	T(1)	TRUE	TRUE	TRUE	FALSE	FALSE	TLQQHQETPKKKTGY	0.346422	0.638482	1.557	1	20	FALSE	FALSE	15.1412	14.5638	15.0948	13.6765	15.3518	15.7888	15.3672	15.4851	15.112	15.2675	0.0510821	FALSE	TRUE	FALSE	FALSE	FALSE	FALSE	FALSE	FALSE	FALSE	FALSE	FALSE	FALSE	FALSE	FALSE	FALSE	TRUE	FALSE	FALSE	NA	NA	FALSE	FALSE	FALSE
191568	P38936	CDKN1A	CDKN1A CAP20 CDKN1 CIP1 MDA6 PIC1 SDI1 WAF1	Cyclin-dependent kinase inhibitor 1	_SGEQAEGpSPGGPGDSQGR_	S(0.001)GEQAEGS(0.993)PGGPGDS(0.006)QGR	S123-p	S(0.001)	FALSE	FALSE	FALSE	FALSE	FALSE	SCTLVPRSGEQAEGS	0.59917	0.638795	1.557	1	14	TRUE	FALSE	NA	NA	9.58241	9.17849	NA	10.5395	NA	9.49901	NA	NA	0.188036	FALSE	TRUE	FALSE	FALSE	FALSE	FALSE	FALSE	FALSE	FALSE	FALSE	FALSE	FALSE	FALSE	FALSE	FALSE	TRUE	FALSE	FALSE	NA	NA	FALSE	FALSE	FALSE
191568	P38936	CDKN1A	CDKN1A CAP20 CDKN1 CIP1 MDA6 PIC1 SDI1 WAF1	Cyclin-dependent kinase inhibitor 1	_SGEQAEGpSPGGPGDSQGR_	S(0.001)GEQAEGS(0.993)PGGPGDS(0.006)QGR	S130-p	S(0.993)	TRUE	TRUE	FALSE	FALSE	FALSE	SGEQAEGSPGGPGDS	0.59917	0.638795	1.557	1	14	TRUE	FALSE	NA	NA	9.58241	9.17849	NA	10.5395	NA	9.49901	NA	NA	0.188036	FALSE	TRUE	FALSE	FALSE	FALSE	FALSE	FALSE	FALSE	FALSE	FALSE	FALSE	FALSE	FALSE	FALSE	FALSE	TRUE	FALSE	FALSE	NA	NA	FALSE	FALSE	FALSE
191568	P38936	CDKN1A	CDKN1A CAP20 CDKN1 CIP1 MDA6 PIC1 SDI1 WAF1	Cyclin-dependent kinase inhibitor 1	_SGEQAEGpSPGGPGDSQGR_	S(0.001)GEQAEGS(0.993)PGGPGDS(0.006)QGR	S137-p	S(0.006)	FALSE	FALSE	FALSE	FALSE	FALSE	SPGGPGDSQGRKRRQ	0.59917	0.638795	1.557	1	14	TRUE	FALSE	NA	NA	9.58241	9.17849	NA	10.5395	NA	9.49901	NA	NA	0.188036	FALSE	TRUE	FALSE	FALSE	FALSE	FALSE	FALSE	FALSE	FALSE	FALSE	FALSE	FALSE	FALSE	FALSE	FALSE	TRUE	FALSE	FALSE	NA	NA	FALSE	FALSE	FALSE
71805	Q9NSI2	FAM207A	NA	Protein FAM207A	_GEAAPGPAPPAPEApTPPPASAAGK_	GEAAPGPAPPAPEAT(0.999)PPPAS(0.001)AAGK;GEAAPGPAPPAPEAT(0.992)PPPAS(0.008)AAGK;GEAAPGPAPPAPEAT(0.997)PPPAS(0.003)AAGK;GEAAPGPAPPAPEAT(0.994)PPPAS(0.006)AAGK;GEAAPGPAPPAPEAT(0.998)PPPAS(0.002)AAGK	T34-p	T(0.999)	TRUE	TRUE	TRUE	FALSE	FALSE	APPAPEATPPPASAA	0.0572721	0.638914	1.557	1	14	FALSE	FALSE	13.8065	14.0993	13.967	13.3223	14.1755	14.3667	14.6869	14.4444	14.5054	14.5617	0.00264577	FALSE	TRUE	FALSE	FALSE	FALSE	FALSE	FALSE	FALSE	FALSE	FALSE	FALSE	FALSE	FALSE	FALSE	FALSE	TRUE	TRUE	FALSE	NA	NA	FALSE	FALSE	FALSE
71805	Q9NSI2	FAM207A	NA	Protein FAM207A	_GEAAPGPAPPAPEApTPPPASAAGK_	GEAAPGPAPPAPEAT(0.999)PPPAS(0.001)AAGK;GEAAPGPAPPAPEAT(0.992)PPPAS(0.008)AAGK;GEAAPGPAPPAPEAT(0.997)PPPAS(0.003)AAGK;GEAAPGPAPPAPEAT(0.994)PPPAS(0.006)AAGK;GEAAPGPAPPAPEAT(0.998)PPPAS(0.002)AAGK	S39-p	S(0.001)	FALSE	FALSE	FALSE	FALSE	FALSE	EATPPPASAAGKDWA	0.0572721	0.638914	1.557	1	14	FALSE	FALSE	13.8065	14.0993	13.967	13.3223	14.1755	14.3667	14.6869	14.4444	14.5054	14.5617	0.00264577	FALSE	FALSE	FALSE	FALSE	FALSE	FALSE	FALSE	FALSE	FALSE	FALSE	FALSE	FALSE	FALSE	FALSE	FALSE	TRUE	TRUE	FALSE	NA	NA	FALSE	FALSE	FALSE
71805	Q9NSI2	FAM207A	NA	Protein FAM207A	_GEAAPGPAPPAPEApTPPPASAAGK_	GEAAPGPAPPAPEAT(0.999)PPPAS(0.001)AAGK;GEAAPGPAPPAPEAT(0.992)PPPAS(0.008)AAGK;GEAAPGPAPPAPEAT(0.997)PPPAS(0.003)AAGK;GEAAPGPAPPAPEAT(0.994)PPPAS(0.006)AAGK;GEAAPGPAPPAPEAT(0.998)PPPAS(0.002)AAGK	T34-p	T(0.992)	TRUE	TRUE	FALSE	FALSE	FALSE	APPAPEATPPPASAA	0.0572721	0.638914	1.557	1	14	FALSE	FALSE	13.8065	14.0993	13.967	13.3223	14.1755	14.3667	14.6869	14.4444	14.5054	14.5617	0.00264577	FALSE	TRUE	FALSE	FALSE	FALSE	FALSE	FALSE	FALSE	FALSE	FALSE	FALSE	FALSE	FALSE	FALSE	FALSE	TRUE	TRUE	FALSE	NA	NA	FALSE	FALSE	FALSE
71805	Q9NSI2	FAM207A	NA	Protein FAM207A	_GEAAPGPAPPAPEApTPPPASAAGK_	GEAAPGPAPPAPEAT(0.999)PPPAS(0.001)AAGK;GEAAPGPAPPAPEAT(0.992)PPPAS(0.008)AAGK;GEAAPGPAPPAPEAT(0.997)PPPAS(0.003)AAGK;GEAAPGPAPPAPEAT(0.994)PPPAS(0.006)AAGK;GEAAPGPAPPAPEAT(0.998)PPPAS(0.002)AAGK	S39-p	S(0.008)	FALSE	FALSE	FALSE	FALSE	FALSE	EATPPPASAAGKDWA	0.0572721	0.638914	1.557	1	14	FALSE	FALSE	13.8065	14.0993	13.967	13.3223	14.1755	14.3667	14.6869	14.4444	14.5054	14.5617	0.00264577	FALSE	FALSE	FALSE	FALSE	FALSE	FALSE	FALSE	FALSE	FALSE	FALSE	FALSE	FALSE	FALSE	FALSE	FALSE	TRUE	TRUE	FALSE	NA	NA	FALSE	FALSE	FALSE
71805	Q9NSI2	FAM207A	NA	Protein FAM207A	_GEAAPGPAPPAPEApTPPPASAAGK_	GEAAPGPAPPAPEAT(0.999)PPPAS(0.001)AAGK;GEAAPGPAPPAPEAT(0.992)PPPAS(0.008)AAGK;GEAAPGPAPPAPEAT(0.997)PPPAS(0.003)AAGK;GEAAPGPAPPAPEAT(0.994)PPPAS(0.006)AAGK;GEAAPGPAPPAPEAT(0.998)PPPAS(0.002)AAGK	T34-p	T(0.997)	TRUE	TRUE	TRUE	FALSE	FALSE	APPAPEATPPPASAA	0.0572721	0.638914	1.557	1	14	FALSE	FALSE	13.8065	14.0993	13.967	13.3223	14.1755	14.3667	14.6869	14.4444	14.5054	14.5617	0.00264577	FALSE	TRUE	FALSE	FALSE	FALSE	FALSE	FALSE	FALSE	FALSE	FALSE	FALSE	FALSE	FALSE	FALSE	FALSE	TRUE	TRUE	FALSE	NA	NA	FALSE	FALSE	FALSE
71805	Q9NSI2	FAM207A	NA	Protein FAM207A	_GEAAPGPAPPAPEApTPPPASAAGK_	GEAAPGPAPPAPEAT(0.999)PPPAS(0.001)AAGK;GEAAPGPAPPAPEAT(0.992)PPPAS(0.008)AAGK;GEAAPGPAPPAPEAT(0.997)PPPAS(0.003)AAGK;GEAAPGPAPPAPEAT(0.994)PPPAS(0.006)AAGK;GEAAPGPAPPAPEAT(0.998)PPPAS(0.002)AAGK	S39-p	S(0.003)	FALSE	FALSE	FALSE	FALSE	FALSE	EATPPPASAAGKDWA	0.0572721	0.638914	1.557	1	14	FALSE	FALSE	13.8065	14.0993	13.967	13.3223	14.1755	14.3667	14.6869	14.4444	14.5054	14.5617	0.00264577	FALSE	FALSE	FALSE	FALSE	FALSE	FALSE	FALSE	FALSE	FALSE	FALSE	FALSE	FALSE	FALSE	FALSE	FALSE	TRUE	TRUE	FALSE	NA	NA	FALSE	FALSE	FALSE
71805	Q9NSI2	FAM207A	NA	Protein FAM207A	_GEAAPGPAPPAPEApTPPPASAAGK_	GEAAPGPAPPAPEAT(0.999)PPPAS(0.001)AAGK;GEAAPGPAPPAPEAT(0.992)PPPAS(0.008)AAGK;GEAAPGPAPPAPEAT(0.997)PPPAS(0.003)AAGK;GEAAPGPAPPAPEAT(0.994)PPPAS(0.006)AAGK;GEAAPGPAPPAPEAT(0.998)PPPAS(0.002)AAGK	T34-p	T(0.994)	TRUE	TRUE	TRUE	FALSE	FALSE	APPAPEATPPPASAA	0.0572721	0.638914	1.557	1	14	FALSE	FALSE	13.8065	14.0993	13.967	13.3223	14.1755	14.3667	14.6869	14.4444	14.5054	14.5617	0.00264577	FALSE	TRUE	FALSE	FALSE	FALSE	FALSE	FALSE	FALSE	FALSE	FALSE	FALSE	FALSE	FALSE	FALSE	FALSE	TRUE	TRUE	FALSE	NA	NA	FALSE	FALSE	FALSE
71805	Q9NSI2	FAM207A	NA	Protein FAM207A	_GEAAPGPAPPAPEApTPPPASAAGK_	GEAAPGPAPPAPEAT(0.999)PPPAS(0.001)AAGK;GEAAPGPAPPAPEAT(0.992)PPPAS(0.008)AAGK;GEAAPGPAPPAPEAT(0.997)PPPAS(0.003)AAGK;GEAAPGPAPPAPEAT(0.994)PPPAS(0.006)AAGK;GEAAPGPAPPAPEAT(0.998)PPPAS(0.002)AAGK	S39-p	S(0.006)	FALSE	FALSE	FALSE	FALSE	FALSE	EATPPPASAAGKDWA	0.0572721	0.638914	1.557	1	14	FALSE	FALSE	13.8065	14.0993	13.967	13.3223	14.1755	14.3667	14.6869	14.4444	14.5054	14.5617	0.00264577	FALSE	FALSE	FALSE	FALSE	FALSE	FALSE	FALSE	FALSE	FALSE	FALSE	FALSE	FALSE	FALSE	FALSE	FALSE	TRUE	TRUE	FALSE	NA	NA	FALSE	FALSE	FALSE
71805	Q9NSI2	FAM207A	NA	Protein FAM207A	_GEAAPGPAPPAPEApTPPPASAAGK_	GEAAPGPAPPAPEAT(0.999)PPPAS(0.001)AAGK;GEAAPGPAPPAPEAT(0.992)PPPAS(0.008)AAGK;GEAAPGPAPPAPEAT(0.997)PPPAS(0.003)AAGK;GEAAPGPAPPAPEAT(0.994)PPPAS(0.006)AAGK;GEAAPGPAPPAPEAT(0.998)PPPAS(0.002)AAGK	T34-p	T(0.998)	TRUE	TRUE	TRUE	FALSE	FALSE	APPAPEATPPPASAA	0.0572721	0.638914	1.557	1	14	FALSE	FALSE	13.8065	14.0993	13.967	13.3223	14.1755	14.3667	14.6869	14.4444	14.5054	14.5617	0.00264577	FALSE	TRUE	FALSE	FALSE	FALSE	FALSE	FALSE	FALSE	FALSE	FALSE	FALSE	FALSE	FALSE	FALSE	FALSE	TRUE	TRUE	FALSE	NA	NA	FALSE	FALSE	FALSE
71805	Q9NSI2	FAM207A	NA	Protein FAM207A	_GEAAPGPAPPAPEApTPPPASAAGK_	GEAAPGPAPPAPEAT(0.999)PPPAS(0.001)AAGK;GEAAPGPAPPAPEAT(0.992)PPPAS(0.008)AAGK;GEAAPGPAPPAPEAT(0.997)PPPAS(0.003)AAGK;GEAAPGPAPPAPEAT(0.994)PPPAS(0.006)AAGK;GEAAPGPAPPAPEAT(0.998)PPPAS(0.002)AAGK	S39-p	S(0.002)	FALSE	FALSE	FALSE	FALSE	FALSE	EATPPPASAAGKDWA	0.0572721	0.638914	1.557	1	14	FALSE	FALSE	13.8065	14.0993	13.967	13.3223	14.1755	14.3667	14.6869	14.4444	14.5054	14.5617	0.00264577	FALSE	FALSE	FALSE	FALSE	FALSE	FALSE	FALSE	FALSE	FALSE	FALSE	FALSE	FALSE	FALSE	FALSE	FALSE	TRUE	TRUE	FALSE	NA	NA	FALSE	FALSE	FALSE
21157	P02511	CRYAB	CRYAB CRYA2 HSPB5	Alpha-crystallin B chain	_APpSWFDTGLSEM(ox)R_	APS(0.961)WFDT(0.039)GLSEMR	S59-p	S(0.961)	TRUE	TRUE	FALSE	FALSE	FALSE	PSFLRAPSWFDTGLS	0.616438	0.639381	1.558	1	7	FALSE	FALSE	12.375	11.6884	12.6792	12.7762	13.4622	11.5013	13.5278	14.0111	13.1773	13.9602	0.205082	FALSE	TRUE	FALSE	FALSE	FALSE	FALSE	FALSE	FALSE	FALSE	FALSE	FALSE	FALSE	FALSE	FALSE	FALSE	FALSE	FALSE	TRUE	PS01031	NA	FALSE	FALSE	FALSE
21157	P02511	CRYAB	CRYAB CRYA2 HSPB5	Alpha-crystallin B chain	_APpSWFDTGLSEM(ox)R_	APS(0.961)WFDT(0.039)GLSEMR	T63-p	T(0.039)	FALSE	FALSE	FALSE	FALSE	FALSE	RAPSWFDTGLSEMRL	0.616438	0.639381	1.558	1	7	FALSE	FALSE	12.375	11.6884	12.6792	12.7762	13.4622	11.5013	13.5278	14.0111	13.1773	13.9602	0.205082	FALSE	FALSE	FALSE	FALSE	FALSE	FALSE	FALSE	FALSE	FALSE	FALSE	FALSE	FALSE	FALSE	FALSE	FALSE	FALSE	FALSE	TRUE	PS01031	NA	FALSE	FALSE	FALSE
115667	O75044	SRGAP2	SRGAP2 ARHGAP34 FNBP2 KIAA0456 SRGAP2A	SLIT-ROBO Rho GTPase-activating protein 2	_LDpSPQIRK_	LDS(1)PQIRK	S916-p	S(1)	TRUE	TRUE	TRUE	FALSE	FALSE	SLKNRLDSPQIRKTA	0.0188613	0.639438	1.558	1	8	FALSE	FALSE	16.1232	15.9365	15.7544	15.6089	16.0211	16.6069	16.5928	16.2912	16.5463	16.6042	0.000513502	FALSE	TRUE	FALSE	FALSE	FALSE	FALSE	FALSE	FALSE	FALSE	FALSE	FALSE	FALSE	FALSE	FALSE	FALSE	TRUE	FALSE	FALSE	NA	NA	FALSE	FALSE	FALSE
223821	P11387	TOP1	TOP1	DNA topoisomerase 1	_VRApSGDAK_	VRAS(1)GDAK	S97-p	S(1)	TRUE	TRUE	TRUE	FALSE	FALSE	KEEKVRASGDAKIKK	0.210979	0.639451	1.558	1	3	FALSE	TRUE	17.6894	17.7671	17.5972	16.7783	17.1258	18.4904	18.1255	18.2496	17.7396	17.5499	0.020987	FALSE	FALSE	FALSE	FALSE	FALSE	FALSE	FALSE	FALSE	FALSE	FALSE	FALSE	FALSE	FALSE	FALSE	FALSE	TRUE	FALSE	FALSE	NA	NA	FALSE	FALSE	FALSE
146000	Q86SQ0	PHLDB2	PHLDB2 LL5B	Pleckstrin homology-like domain family B member 2	_NDELLSDLTRpTPPPPSSTFPK_	NDELLSDLT(0.014)RT(0.986)PPPPSSTFPK;NDELLSDLT(0.018)RT(0.982)PPPPSSTFPK;NDELLSDLT(0.05)RT(0.95)PPPPSSTFPK;NDELLSDLT(0.086)RT(0.914)PPPPSSTFPK;NDELLSDLT(0.002)RT(0.998)PPPPSSTFPK	T548-p	T(0.014)	FALSE	FALSE	FALSE	FALSE	FALSE	DELLSDLTRTPPPPS	0.34193	0.64	1.558	1	7	FALSE	FALSE	16.0146	15.9038	15.9101	14.3065	15.5414	16.0403	16.1162	16.2585	16.1789	16.2826	0.0496309	FALSE	TRUE	FALSE	FALSE	FALSE	FALSE	FALSE	FALSE	FALSE	FALSE	FALSE	FALSE	FALSE	FALSE	FALSE	TRUE	TRUE	FALSE	NA	NA	FALSE	FALSE	FALSE
146000	Q86SQ0	PHLDB2	PHLDB2 LL5B	Pleckstrin homology-like domain family B member 2	_NDELLSDLTRpTPPPPSSTFPK_	NDELLSDLT(0.014)RT(0.986)PPPPSSTFPK;NDELLSDLT(0.018)RT(0.982)PPPPSSTFPK;NDELLSDLT(0.05)RT(0.95)PPPPSSTFPK;NDELLSDLT(0.086)RT(0.914)PPPPSSTFPK;NDELLSDLT(0.002)RT(0.998)PPPPSSTFPK	T550-p	T(0.986)	TRUE	TRUE	FALSE	FALSE	FALSE	LLSDLTRTPPPPSST	0.34193	0.64	1.558	1	7	FALSE	FALSE	16.0146	15.9038	15.9101	14.3065	15.5414	16.0403	16.1162	16.2585	16.1789	16.2826	0.0496309	FALSE	TRUE	FALSE	FALSE	FALSE	FALSE	FALSE	FALSE	FALSE	FALSE	FALSE	FALSE	FALSE	FALSE	FALSE	TRUE	TRUE	FALSE	NA	NA	FALSE	FALSE	FALSE
146000	Q86SQ0	PHLDB2	PHLDB2 LL5B	Pleckstrin homology-like domain family B member 2	_NDELLSDLTRpTPPPPSSTFPK_	NDELLSDLT(0.014)RT(0.986)PPPPSSTFPK;NDELLSDLT(0.018)RT(0.982)PPPPSSTFPK;NDELLSDLT(0.05)RT(0.95)PPPPSSTFPK;NDELLSDLT(0.086)RT(0.914)PPPPSSTFPK;NDELLSDLT(0.002)RT(0.998)PPPPSSTFPK	T548-p	T(0.018)	FALSE	FALSE	FALSE	FALSE	FALSE	DELLSDLTRTPPPPS	0.34193	0.64	1.558	1	7	FALSE	FALSE	16.0146	15.9038	15.9101	14.3065	15.5414	16.0403	16.1162	16.2585	16.1789	16.2826	0.0496309	FALSE	TRUE	FALSE	FALSE	FALSE	FALSE	FALSE	FALSE	FALSE	FALSE	FALSE	FALSE	FALSE	FALSE	FALSE	TRUE	TRUE	FALSE	NA	NA	FALSE	FALSE	FALSE
146000	Q86SQ0	PHLDB2	PHLDB2 LL5B	Pleckstrin homology-like domain family B member 2	_NDELLSDLTRpTPPPPSSTFPK_	NDELLSDLT(0.014)RT(0.986)PPPPSSTFPK;NDELLSDLT(0.018)RT(0.982)PPPPSSTFPK;NDELLSDLT(0.05)RT(0.95)PPPPSSTFPK;NDELLSDLT(0.086)RT(0.914)PPPPSSTFPK;NDELLSDLT(0.002)RT(0.998)PPPPSSTFPK	T550-p	T(0.982)	TRUE	TRUE	FALSE	FALSE	FALSE	LLSDLTRTPPPPSST	0.34193	0.64	1.558	1	7	FALSE	FALSE	16.0146	15.9038	15.9101	14.3065	15.5414	16.0403	16.1162	16.2585	16.1789	16.2826	0.0496309	FALSE	TRUE	FALSE	FALSE	FALSE	FALSE	FALSE	FALSE	FALSE	FALSE	FALSE	FALSE	FALSE	FALSE	FALSE	TRUE	TRUE	FALSE	NA	NA	FALSE	FALSE	FALSE
146000	Q86SQ0	PHLDB2	PHLDB2 LL5B	Pleckstrin homology-like domain family B member 2	_NDELLSDLTRpTPPPPSSTFPK_	NDELLSDLT(0.014)RT(0.986)PPPPSSTFPK;NDELLSDLT(0.018)RT(0.982)PPPPSSTFPK;NDELLSDLT(0.05)RT(0.95)PPPPSSTFPK;NDELLSDLT(0.086)RT(0.914)PPPPSSTFPK;NDELLSDLT(0.002)RT(0.998)PPPPSSTFPK	T548-p	T(0.05)	FALSE	FALSE	FALSE	FALSE	FALSE	DELLSDLTRTPPPPS	0.34193	0.64	1.558	1	7	FALSE	FALSE	16.0146	15.9038	15.9101	14.3065	15.5414	16.0403	16.1162	16.2585	16.1789	16.2826	0.0496309	FALSE	TRUE	FALSE	FALSE	FALSE	FALSE	FALSE	FALSE	FALSE	FALSE	FALSE	FALSE	FALSE	FALSE	FALSE	TRUE	TRUE	FALSE	NA	NA	FALSE	FALSE	FALSE
146000	Q86SQ0	PHLDB2	PHLDB2 LL5B	Pleckstrin homology-like domain family B member 2	_NDELLSDLTRpTPPPPSSTFPK_	NDELLSDLT(0.014)RT(0.986)PPPPSSTFPK;NDELLSDLT(0.018)RT(0.982)PPPPSSTFPK;NDELLSDLT(0.05)RT(0.95)PPPPSSTFPK;NDELLSDLT(0.086)RT(0.914)PPPPSSTFPK;NDELLSDLT(0.002)RT(0.998)PPPPSSTFPK	T550-p	T(0.95)	TRUE	TRUE	FALSE	FALSE	FALSE	LLSDLTRTPPPPSST	0.34193	0.64	1.558	1	7	FALSE	FALSE	16.0146	15.9038	15.9101	14.3065	15.5414	16.0403	16.1162	16.2585	16.1789	16.2826	0.0496309	FALSE	TRUE	FALSE	FALSE	FALSE	FALSE	FALSE	FALSE	FALSE	FALSE	FALSE	FALSE	FALSE	FALSE	FALSE	TRUE	TRUE	FALSE	NA	NA	FALSE	FALSE	FALSE
146000	Q86SQ0	PHLDB2	PHLDB2 LL5B	Pleckstrin homology-like domain family B member 2	_NDELLSDLTRpTPPPPSSTFPK_	NDELLSDLT(0.014)RT(0.986)PPPPSSTFPK;NDELLSDLT(0.018)RT(0.982)PPPPSSTFPK;NDELLSDLT(0.05)RT(0.95)PPPPSSTFPK;NDELLSDLT(0.086)RT(0.914)PPPPSSTFPK;NDELLSDLT(0.002)RT(0.998)PPPPSSTFPK	T548-p	T(0.086)	FALSE	FALSE	FALSE	FALSE	FALSE	DELLSDLTRTPPPPS	0.34193	0.64	1.558	1	7	FALSE	FALSE	16.0146	15.9038	15.9101	14.3065	15.5414	16.0403	16.1162	16.2585	16.1789	16.2826	0.0496309	FALSE	TRUE	FALSE	FALSE	FALSE	FALSE	FALSE	FALSE	FALSE	FALSE	FALSE	FALSE	FALSE	FALSE	FALSE	TRUE	TRUE	FALSE	NA	NA	FALSE	FALSE	FALSE
146000	Q86SQ0	PHLDB2	PHLDB2 LL5B	Pleckstrin homology-like domain family B member 2	_NDELLSDLTRpTPPPPSSTFPK_	NDELLSDLT(0.014)RT(0.986)PPPPSSTFPK;NDELLSDLT(0.018)RT(0.982)PPPPSSTFPK;NDELLSDLT(0.05)RT(0.95)PPPPSSTFPK;NDELLSDLT(0.086)RT(0.914)PPPPSSTFPK;NDELLSDLT(0.002)RT(0.998)PPPPSSTFPK	T550-p	T(0.914)	TRUE	TRUE	FALSE	FALSE	FALSE	LLSDLTRTPPPPSST	0.34193	0.64	1.558	1	7	FALSE	FALSE	16.0146	15.9038	15.9101	14.3065	15.5414	16.0403	16.1162	16.2585	16.1789	16.2826	0.0496309	FALSE	TRUE	FALSE	FALSE	FALSE	FALSE	FALSE	FALSE	FALSE	FALSE	FALSE	FALSE	FALSE	FALSE	FALSE	TRUE	TRUE	FALSE	NA	NA	FALSE	FALSE	FALSE
146000	Q86SQ0	PHLDB2	PHLDB2 LL5B	Pleckstrin homology-like domain family B member 2	_NDELLSDLTRpTPPPPSSTFPK_	NDELLSDLT(0.014)RT(0.986)PPPPSSTFPK;NDELLSDLT(0.018)RT(0.982)PPPPSSTFPK;NDELLSDLT(0.05)RT(0.95)PPPPSSTFPK;NDELLSDLT(0.086)RT(0.914)PPPPSSTFPK;NDELLSDLT(0.002)RT(0.998)PPPPSSTFPK	T548-p	T(0.002)	FALSE	FALSE	FALSE	FALSE	FALSE	DELLSDLTRTPPPPS	0.34193	0.64	1.558	1	7	FALSE	FALSE	16.0146	15.9038	15.9101	14.3065	15.5414	16.0403	16.1162	16.2585	16.1789	16.2826	0.0496309	FALSE	TRUE	FALSE	FALSE	FALSE	FALSE	FALSE	FALSE	FALSE	FALSE	FALSE	FALSE	FALSE	FALSE	FALSE	TRUE	TRUE	FALSE	NA	NA	FALSE	FALSE	FALSE
146000	Q86SQ0	PHLDB2	PHLDB2 LL5B	Pleckstrin homology-like domain family B member 2	_NDELLSDLTRpTPPPPSSTFPK_	NDELLSDLT(0.014)RT(0.986)PPPPSSTFPK;NDELLSDLT(0.018)RT(0.982)PPPPSSTFPK;NDELLSDLT(0.05)RT(0.95)PPPPSSTFPK;NDELLSDLT(0.086)RT(0.914)PPPPSSTFPK;NDELLSDLT(0.002)RT(0.998)PPPPSSTFPK	T550-p	T(0.998)	TRUE	TRUE	TRUE	FALSE	FALSE	LLSDLTRTPPPPSST	0.34193	0.64	1.558	1	7	FALSE	FALSE	16.0146	15.9038	15.9101	14.3065	15.5414	16.0403	16.1162	16.2585	16.1789	16.2826	0.0496309	FALSE	TRUE	FALSE	FALSE	FALSE	FALSE	FALSE	FALSE	FALSE	FALSE	FALSE	FALSE	FALSE	FALSE	FALSE	TRUE	TRUE	FALSE	NA	NA	FALSE	FALSE	FALSE
29793	O75179	ANKRD17	ANKRD17 GTAR KIAA0697	Ankyrin repeat domain-containing protein 17	_ATNpSPKPHMVPR_	AT(0.024)NS(0.976)PKPHMVPR	T1938-p	T(0.024)	FALSE	FALSE	FALSE	FALSE	FALSE	PLSPARATNSPKPHM	0.595442	0.64078	1.559	1	9	FALSE	TRUE	11.1126	12.2758	10.4397	10.3923	12.2078	12.3095	12.3653	10.687	12.136	12.1342	0.184787	FALSE	TRUE	FALSE	FALSE	FALSE	FALSE	FALSE	FALSE	FALSE	FALSE	FALSE	FALSE	FALSE	FALSE	FALSE	TRUE	FALSE	FALSE	NA	NA	FALSE	FALSE	FALSE
29793	O75179	ANKRD17	ANKRD17 GTAR KIAA0697	Ankyrin repeat domain-containing protein 17	_ATNpSPKPHMVPR_	AT(0.024)NS(0.976)PKPHMVPR	S1940-p	S(0.976)	TRUE	TRUE	FALSE	FALSE	FALSE	SPARATNSPKPHMVP	0.595442	0.64078	1.559	1	9	FALSE	TRUE	11.1126	12.2758	10.4397	10.3923	12.2078	12.3095	12.3653	10.687	12.136	12.1342	0.184787	FALSE	TRUE	FALSE	FALSE	FALSE	FALSE	FALSE	FALSE	FALSE	FALSE	FALSE	FALSE	FALSE	FALSE	FALSE	TRUE	FALSE	FALSE	NA	NA	FALSE	FALSE	FALSE
131279	Q8N1G0	ZNF687	ZNF687 KIAA1441	Zinc finger protein 687	_LSPApTPTSEGPK_	LSPAT(0.994)PT(0.006)SEGPK;LSPAT(0.928)PT(0.058)S(0.014)EGPK;LSPAT(0.622)PT(0.354)S(0.025)EGPK	T377-p	T(0.994)	TRUE	TRUE	TRUE	FALSE	FALSE	LLKLSPATPTSEGPK	0.434121	0.64085	1.559	1	5	FALSE	FALSE	16.6028	16.4358	16.6163	14.7117	16.5748	16.7975	16.8929	17.0086	16.6838	16.7631	0.0818105	FALSE	TRUE	FALSE	FALSE	FALSE	FALSE	FALSE	FALSE	FALSE	FALSE	FALSE	FALSE	FALSE	FALSE	FALSE	FALSE	FALSE	FALSE	NA	NA	FALSE	FALSE	FALSE
131279	Q8N1G0	ZNF687	ZNF687 KIAA1441	Zinc finger protein 687	_LSPApTPTSEGPK_	LSPAT(0.994)PT(0.006)SEGPK;LSPAT(0.928)PT(0.058)S(0.014)EGPK;LSPAT(0.622)PT(0.354)S(0.025)EGPK	T379-p	T(0.006)	FALSE	FALSE	FALSE	FALSE	FALSE	KLSPATPTSEGPKVV	0.434121	0.64085	1.559	1	5	FALSE	FALSE	16.6028	16.4358	16.6163	14.7117	16.5748	16.7975	16.8929	17.0086	16.6838	16.7631	0.0818105	FALSE	TRUE	FALSE	FALSE	FALSE	FALSE	FALSE	FALSE	FALSE	FALSE	FALSE	FALSE	FALSE	FALSE	FALSE	FALSE	FALSE	FALSE	NA	NA	FALSE	FALSE	FALSE
131279	Q8N1G0	ZNF687	ZNF687 KIAA1441	Zinc finger protein 687	_LSPApTPTSEGPK_	LSPAT(0.994)PT(0.006)SEGPK;LSPAT(0.928)PT(0.058)S(0.014)EGPK;LSPAT(0.622)PT(0.354)S(0.025)EGPK	T377-p	T(0.928)	TRUE	TRUE	FALSE	FALSE	FALSE	LLKLSPATPTSEGPK	0.434121	0.64085	1.559	1	5	FALSE	FALSE	16.6028	16.4358	16.6163	14.7117	16.5748	16.7975	16.8929	17.0086	16.6838	16.7631	0.0818105	FALSE	TRUE	FALSE	FALSE	FALSE	FALSE	FALSE	FALSE	FALSE	FALSE	FALSE	FALSE	FALSE	FALSE	FALSE	FALSE	FALSE	FALSE	NA	NA	FALSE	FALSE	FALSE
131279	Q8N1G0	ZNF687	ZNF687 KIAA1441	Zinc finger protein 687	_LSPApTPTSEGPK_	LSPAT(0.994)PT(0.006)SEGPK;LSPAT(0.928)PT(0.058)S(0.014)EGPK;LSPAT(0.622)PT(0.354)S(0.025)EGPK	T379-p	T(0.058)	FALSE	FALSE	FALSE	FALSE	FALSE	KLSPATPTSEGPKVV	0.434121	0.64085	1.559	1	5	FALSE	FALSE	16.6028	16.4358	16.6163	14.7117	16.5748	16.7975	16.8929	17.0086	16.6838	16.7631	0.0818105	FALSE	TRUE	FALSE	FALSE	FALSE	FALSE	FALSE	FALSE	FALSE	FALSE	FALSE	FALSE	FALSE	FALSE	FALSE	FALSE	FALSE	FALSE	NA	NA	FALSE	FALSE	FALSE
131279	Q8N1G0	ZNF687	ZNF687 KIAA1441	Zinc finger protein 687	_LSPApTPTSEGPK_	LSPAT(0.994)PT(0.006)SEGPK;LSPAT(0.928)PT(0.058)S(0.014)EGPK;LSPAT(0.622)PT(0.354)S(0.025)EGPK	S380-p	S(0.014)	FALSE	FALSE	FALSE	FALSE	FALSE	LSPATPTSEGPKVVS	0.434121	0.64085	1.559	1	5	FALSE	FALSE	16.6028	16.4358	16.6163	14.7117	16.5748	16.7975	16.8929	17.0086	16.6838	16.7631	0.0818105	FALSE	FALSE	FALSE	FALSE	FALSE	FALSE	FALSE	FALSE	FALSE	FALSE	FALSE	FALSE	FALSE	FALSE	FALSE	FALSE	FALSE	FALSE	NA	NA	FALSE	FALSE	FALSE
131279	Q8N1G0	ZNF687	ZNF687 KIAA1441	Zinc finger protein 687	_LSPApTPTSEGPK_	LSPAT(0.994)PT(0.006)SEGPK;LSPAT(0.928)PT(0.058)S(0.014)EGPK;LSPAT(0.622)PT(0.354)S(0.025)EGPK	T377-p	T(0.622)	TRUE	FALSE	FALSE	FALSE	FALSE	LLKLSPATPTSEGPK	0.434121	0.64085	1.559	1	5	FALSE	FALSE	16.6028	16.4358	16.6163	14.7117	16.5748	16.7975	16.8929	17.0086	16.6838	16.7631	0.0818105	FALSE	TRUE	FALSE	FALSE	FALSE	FALSE	FALSE	FALSE	FALSE	FALSE	FALSE	FALSE	FALSE	FALSE	FALSE	FALSE	FALSE	FALSE	NA	NA	FALSE	FALSE	FALSE
131279	Q8N1G0	ZNF687	ZNF687 KIAA1441	Zinc finger protein 687	_LSPApTPTSEGPK_	LSPAT(0.994)PT(0.006)SEGPK;LSPAT(0.928)PT(0.058)S(0.014)EGPK;LSPAT(0.622)PT(0.354)S(0.025)EGPK	T379-p	T(0.354)	FALSE	FALSE	FALSE	FALSE	FALSE	KLSPATPTSEGPKVV	0.434121	0.64085	1.559	1	5	FALSE	FALSE	16.6028	16.4358	16.6163	14.7117	16.5748	16.7975	16.8929	17.0086	16.6838	16.7631	0.0818105	FALSE	TRUE	FALSE	FALSE	FALSE	FALSE	FALSE	FALSE	FALSE	FALSE	FALSE	FALSE	FALSE	FALSE	FALSE	FALSE	FALSE	FALSE	NA	NA	FALSE	FALSE	FALSE
131279	Q8N1G0	ZNF687	ZNF687 KIAA1441	Zinc finger protein 687	_LSPApTPTSEGPK_	LSPAT(0.994)PT(0.006)SEGPK;LSPAT(0.928)PT(0.058)S(0.014)EGPK;LSPAT(0.622)PT(0.354)S(0.025)EGPK	S380-p	S(0.025)	FALSE	FALSE	FALSE	FALSE	FALSE	LSPATPTSEGPKVVS	0.434121	0.64085	1.559	1	5	FALSE	FALSE	16.6028	16.4358	16.6163	14.7117	16.5748	16.7975	16.8929	17.0086	16.6838	16.7631	0.0818105	FALSE	FALSE	FALSE	FALSE	FALSE	FALSE	FALSE	FALSE	FALSE	FALSE	FALSE	FALSE	FALSE	FALSE	FALSE	FALSE	FALSE	FALSE	NA	NA	FALSE	FALSE	FALSE
43821	Q9NPF5	DMAP1	DMAP1 KIAA1425	DNA methyltransferase 1-associated protein 1	_DTIIDVVGAPLpTPNSRK_	DTIIDVVGAPLT(0.882)PNS(0.118)RK;DTIIDVVGAPLT(1)PNSRK	T445-p	T(0.882)	TRUE	TRUE	FALSE	FALSE	FALSE	DVVGAPLTPNSRKRR	0.575937	0.640913	1.559	1	9	TRUE	FALSE	16.3845	16.3373	16.2493	13.8781	16.2107	16.4573	16.6405	16.6857	16.2797	16.201	0.167586	FALSE	TRUE	FALSE	FALSE	FALSE	FALSE	FALSE	FALSE	FALSE	FALSE	FALSE	FALSE	FALSE	FALSE	FALSE	TRUE	FALSE	FALSE	NA	NA	FALSE	FALSE	FALSE
43821	Q9NPF5	DMAP1	DMAP1 KIAA1425	DNA methyltransferase 1-associated protein 1	_DTIIDVVGAPLpTPNSRK_	DTIIDVVGAPLT(0.882)PNS(0.118)RK;DTIIDVVGAPLT(1)PNSRK	S448-p	S(0.118)	FALSE	FALSE	FALSE	FALSE	FALSE	GAPLTPNSRKRRESA	0.575937	0.640913	1.559	1	9	TRUE	FALSE	16.3845	16.3373	16.2493	13.8781	16.2107	16.4573	16.6405	16.6857	16.2797	16.201	0.167586	FALSE	TRUE	FALSE	FALSE	FALSE	FALSE	FALSE	FALSE	FALSE	FALSE	FALSE	FALSE	FALSE	FALSE	FALSE	TRUE	TRUE	FALSE	NA	NA	FALSE	FALSE	FALSE
43821	Q9NPF5	DMAP1	DMAP1 KIAA1425	DNA methyltransferase 1-associated protein 1	_DTIIDVVGAPLpTPNSRK_	DTIIDVVGAPLT(0.882)PNS(0.118)RK;DTIIDVVGAPLT(1)PNSRK	T445-p	T(1)	TRUE	TRUE	TRUE	FALSE	FALSE	DVVGAPLTPNSRKRR	0.575937	0.640913	1.559	1	9	TRUE	FALSE	16.3845	16.3373	16.2493	13.8781	16.2107	16.4573	16.6405	16.6857	16.2797	16.201	0.167586	FALSE	TRUE	FALSE	FALSE	FALSE	FALSE	FALSE	FALSE	FALSE	FALSE	FALSE	FALSE	FALSE	FALSE	FALSE	TRUE	FALSE	FALSE	NA	NA	FALSE	FALSE	FALSE
214997	Q9H6K1	C6orf106	NA	Uncharacterized protein C6orf106	_VEGNFNPFApSPQKNR_	VEGNFNPFAS(1)PQKNR	S215-p	S(1)	TRUE	TRUE	TRUE	FALSE	FALSE	GNFNPFASPQKNRQS	0.0289743	0.640931	1.559	1	13	FALSE	FALSE	16.8208	16.6081	16.737	16.2443	16.7342	17.1965	17.2494	17.1842	17.14	17.5788	0.000963729	FALSE	TRUE	FALSE	FALSE	FALSE	FALSE	FALSE	FALSE	FALSE	FALSE	FALSE	FALSE	FALSE	FALSE	FALSE	TRUE	FALSE	FALSE	NA	NA	FALSE	FALSE	FALSE
11825	O60231	DHX16	DHX16 DBP2 DDX16 KIAA0577 PRP2	Pre-mRNA-splicing factor ATP-dependent RNA helicase DHX16	_AGpSSLQK_	AGS(0.63)S(0.37)LQK	S116-p	S(0.63)	TRUE	FALSE	FALSE	FALSE	FALSE	ETVSRAGSSLQKKRK	0.0264283	0.641001	1.559	1	3	FALSE	FALSE	15.2635	15.1948	15.0603	14.8278	15.0992	16.0537	15.7867	15.5635	15.4789	15.7679	0.000829719	FALSE	TRUE	FALSE	FALSE	FALSE	FALSE	FALSE	FALSE	FALSE	FALSE	FALSE	FALSE	FALSE	FALSE	FALSE	TRUE	TRUE	FALSE	NA	NA	FALSE	FALSE	FALSE
11825	O60231	DHX16	DHX16 DBP2 DDX16 KIAA0577 PRP2	Pre-mRNA-splicing factor ATP-dependent RNA helicase DHX16	_AGpSSLQK_	AGS(0.63)S(0.37)LQK	S117-p	S(0.37)	FALSE	FALSE	FALSE	FALSE	FALSE	TVSRAGSSLQKKRKK	0.0264283	0.641001	1.559	1	3	FALSE	FALSE	15.2635	15.1948	15.0603	14.8278	15.0992	16.0537	15.7867	15.5635	15.4789	15.7679	0.000829719	FALSE	FALSE	FALSE	FALSE	FALSE	FALSE	FALSE	FALSE	FALSE	FALSE	FALSE	FALSE	FALSE	FALSE	FALSE	TRUE	TRUE	FALSE	NA	NA	FALSE	FALSE	FALSE
5319	Q96C19	EFHD2	EFHD2 SWS1	EF-hand domain-containing protein D2	_ADLN(de)QGIGEPQpSPSRR_	ADLNQGIGEPQS(0.827)PS(0.173)RR	S74-p	S(0.827)	TRUE	TRUE	FALSE	FALSE	FALSE	QGIGEPQSPSRRVFN	0.382325	0.641185	1.56	1	10	FALSE	FALSE	12.1455	13.7941	13.5918	13.7346	13.7833	13.5649	14.0741	14.2156	14.0994	14.3013	0.0618656	FALSE	TRUE	FALSE	FALSE	FALSE	FALSE	FALSE	FALSE	FALSE	FALSE	FALSE	FALSE	FALSE	FALSE	FALSE	FALSE	FALSE	FALSE	NA	NA	FALSE	FALSE	FALSE
5319	Q96C19	EFHD2	EFHD2 SWS1	EF-hand domain-containing protein D2	_ADLN(de)QGIGEPQpSPSRR_	ADLNQGIGEPQS(0.827)PS(0.173)RR	S76-p	S(0.173)	FALSE	FALSE	FALSE	FALSE	FALSE	IGEPQSPSRRVFNPY	0.382325	0.641185	1.56	1	10	FALSE	FALSE	12.1455	13.7941	13.5918	13.7346	13.7833	13.5649	14.0741	14.2156	14.0994	14.3013	0.0618656	FALSE	TRUE	FALSE	FALSE	FALSE	FALSE	FALSE	FALSE	FALSE	FALSE	FALSE	FALSE	FALSE	FALSE	FALSE	FALSE	FALSE	FALSE	NA	NA	FALSE	FALSE	FALSE
224938	O75052	NOS1AP	NOS1AP CAPON KIAA0464	Carboxyl-terminal PDZ ligand of neuronal nitric oxide synthase protein	_VSHPQEPM(ox)LTApSPR_	VSHPQEPMLT(0.374)AS(0.626)PR	T264-p	T(0.374)	FALSE	FALSE	FALSE	FALSE	FALSE	HPQEPMLTASPRMLL	0.497073	0.641202	1.56	1	18	FALSE	FALSE	11.3721	10.9308	12.2002	10.8767	10.429	12.3733	12.6426	11.4962	11.182	11.3207	0.113177	FALSE	TRUE	FALSE	FALSE	FALSE	FALSE	FALSE	FALSE	FALSE	FALSE	FALSE	FALSE	FALSE	FALSE	FALSE	FALSE	FALSE	FALSE	NA	NA	FALSE	FALSE	FALSE
224938	O75052	NOS1AP	NOS1AP CAPON KIAA0464	Carboxyl-terminal PDZ ligand of neuronal nitric oxide synthase protein	_VSHPQEPM(ox)LTApSPR_	VSHPQEPMLT(0.374)AS(0.626)PR	S266-p	S(0.626)	TRUE	FALSE	FALSE	FALSE	FALSE	QEPMLTASPRMLLPS	0.497073	0.641202	1.56	1	18	FALSE	FALSE	11.3721	10.9308	12.2002	10.8767	10.429	12.3733	12.6426	11.4962	11.182	11.3207	0.113177	FALSE	TRUE	FALSE	FALSE	FALSE	FALSE	FALSE	FALSE	FALSE	FALSE	FALSE	FALSE	FALSE	FALSE	FALSE	FALSE	TRUE	FALSE	NA	NA	FALSE	FALSE	FALSE
117353	Q8IY63	AMOTL1	AMOTL1	Angiomotin-like protein 1	_LENpSPGHGK_	LENS(1)PGHGK	S924-p	S(1)	TRUE	TRUE	TRUE	FALSE	FALSE	TAEKLENSPGHGKSP	0.044888	0.641249	1.56	1	1	FALSE	FALSE	14.5188	14.2462	14.2303	13.7394	14.4491	14.9521	14.8142	14.9708	14.669	14.984	0.00182371	FALSE	TRUE	FALSE	FALSE	FALSE	FALSE	FALSE	FALSE	FALSE	FALSE	FALSE	FALSE	FALSE	FALSE	FALSE	TRUE	FALSE	FALSE	NA	NA	FALSE	FALSE	FALSE
130892	Q7Z2Z1	TICRR	TICRR C15orf42	Treslin	_LSHSpTPGK_	LSHS(0.14)T(0.86)PGK;LSHS(0.137)T(0.863)PGK;LS(0.001)HS(0.11)T(0.889)PGK	S1632-p	S(0.14)	FALSE	FALSE	FALSE	FALSE	FALSE	PCPRLSHSTPGKSRG	0.415156	0.641352	1.56	1	8	TRUE	TRUE	16.2032	16.1274	15.8146	14.4071	15.9347	16.6728	16.6719	16.3375	15.9777	16.0337	0.0734425	FALSE	FALSE	FALSE	FALSE	FALSE	FALSE	FALSE	FALSE	FALSE	FALSE	FALSE	FALSE	FALSE	FALSE	FALSE	TRUE	FALSE	FALSE	NA	NA	FALSE	FALSE	TRUE
130892	Q7Z2Z1	TICRR	TICRR C15orf42	Treslin	_LSHSpTPGK_	LSHS(0.14)T(0.86)PGK;LSHS(0.137)T(0.863)PGK;LS(0.001)HS(0.11)T(0.889)PGK	T1633-p	T(0.86)	TRUE	TRUE	FALSE	FALSE	FALSE	CPRLSHSTPGKSRGQ	0.415156	0.641352	1.56	1	8	TRUE	TRUE	16.2032	16.1274	15.8146	14.4071	15.9347	16.6728	16.6719	16.3375	15.9777	16.0337	0.0734425	FALSE	TRUE	FALSE	FALSE	FALSE	FALSE	FALSE	FALSE	FALSE	FALSE	FALSE	FALSE	FALSE	FALSE	FALSE	TRUE	FALSE	FALSE	NA	NA	FALSE	FALSE	TRUE
130892	Q7Z2Z1	TICRR	TICRR C15orf42	Treslin	_LSHSpTPGK_	LSHS(0.14)T(0.86)PGK;LSHS(0.137)T(0.863)PGK;LS(0.001)HS(0.11)T(0.889)PGK	S1632-p	S(0.137)	FALSE	FALSE	FALSE	FALSE	FALSE	PCPRLSHSTPGKSRG	0.415156	0.641352	1.56	1	8	TRUE	TRUE	16.2032	16.1274	15.8146	14.4071	15.9347	16.6728	16.6719	16.3375	15.9777	16.0337	0.0734425	FALSE	FALSE	FALSE	FALSE	FALSE	FALSE	FALSE	FALSE	FALSE	FALSE	FALSE	FALSE	FALSE	FALSE	FALSE	TRUE	FALSE	FALSE	NA	NA	FALSE	FALSE	TRUE
130892	Q7Z2Z1	TICRR	TICRR C15orf42	Treslin	_LSHSpTPGK_	LSHS(0.14)T(0.86)PGK;LSHS(0.137)T(0.863)PGK;LS(0.001)HS(0.11)T(0.889)PGK	T1633-p	T(0.863)	TRUE	TRUE	FALSE	FALSE	FALSE	CPRLSHSTPGKSRGQ	0.415156	0.641352	1.56	1	8	TRUE	TRUE	16.2032	16.1274	15.8146	14.4071	15.9347	16.6728	16.6719	16.3375	15.9777	16.0337	0.0734425	FALSE	TRUE	FALSE	FALSE	FALSE	FALSE	FALSE	FALSE	FALSE	FALSE	FALSE	FALSE	FALSE	FALSE	FALSE	TRUE	FALSE	FALSE	NA	NA	FALSE	FALSE	TRUE
130892	Q7Z2Z1	TICRR	TICRR C15orf42	Treslin	_LSHSpTPGK_	LSHS(0.14)T(0.86)PGK;LSHS(0.137)T(0.863)PGK;LS(0.001)HS(0.11)T(0.889)PGK	S1630-p	S(0.001)	FALSE	FALSE	FALSE	FALSE	FALSE	SPPCPRLSHSTPGKS	0.415156	0.641352	1.56	1	8	TRUE	TRUE	16.2032	16.1274	15.8146	14.4071	15.9347	16.6728	16.6719	16.3375	15.9777	16.0337	0.0734425	FALSE	FALSE	FALSE	FALSE	FALSE	FALSE	FALSE	FALSE	FALSE	FALSE	FALSE	FALSE	FALSE	FALSE	FALSE	TRUE	FALSE	FALSE	NA	NA	FALSE	FALSE	TRUE
130892	Q7Z2Z1	TICRR	TICRR C15orf42	Treslin	_LSHSpTPGK_	LSHS(0.14)T(0.86)PGK;LSHS(0.137)T(0.863)PGK;LS(0.001)HS(0.11)T(0.889)PGK	S1632-p	S(0.11)	FALSE	FALSE	FALSE	FALSE	FALSE	PCPRLSHSTPGKSRG	0.415156	0.641352	1.56	1	8	TRUE	TRUE	16.2032	16.1274	15.8146	14.4071	15.9347	16.6728	16.6719	16.3375	15.9777	16.0337	0.0734425	FALSE	FALSE	FALSE	FALSE	FALSE	FALSE	FALSE	FALSE	FALSE	FALSE	FALSE	FALSE	FALSE	FALSE	FALSE	TRUE	FALSE	FALSE	NA	NA	FALSE	FALSE	TRUE
130892	Q7Z2Z1	TICRR	TICRR C15orf42	Treslin	_LSHSpTPGK_	LSHS(0.14)T(0.86)PGK;LSHS(0.137)T(0.863)PGK;LS(0.001)HS(0.11)T(0.889)PGK	T1633-p	T(0.889)	TRUE	TRUE	FALSE	FALSE	FALSE	CPRLSHSTPGKSRGQ	0.415156	0.641352	1.56	1	8	TRUE	TRUE	16.2032	16.1274	15.8146	14.4071	15.9347	16.6728	16.6719	16.3375	15.9777	16.0337	0.0734425	FALSE	TRUE	FALSE	FALSE	FALSE	FALSE	FALSE	FALSE	FALSE	FALSE	FALSE	FALSE	FALSE	FALSE	FALSE	TRUE	FALSE	FALSE	NA	NA	FALSE	FALSE	TRUE
49682	Q8TER5	ARHGEF40	ARHGEF40 SOLO	Rho guanine nucleotide exchange factor 40	_EGLM(ox)VGHQPSTLPPELPSGPPGLPpSPPLPEEALGTR_	EGLMVGHQPSTLPPELPS(0.01)GPPGLPS(0.989)PPLPEEALGTR	S207-p	S(0.01)	FALSE	FALSE	FALSE	FALSE	FALSE	TLPPELPSGPPGLPS	0.331314	0.642579	1.561	1	2	FALSE	FALSE	13.6684	12.4891	13.7872	12.8888	13.8666	14.4279	14.07	13.9867	13.9768	13.4517	0.0465697	FALSE	FALSE	FALSE	FALSE	FALSE	FALSE	FALSE	FALSE	FALSE	FALSE	FALSE	FALSE	FALSE	FALSE	FALSE	FALSE	TRUE	FALSE	NA	NA	FALSE	FALSE	FALSE
49682	Q8TER5	ARHGEF40	ARHGEF40 SOLO	Rho guanine nucleotide exchange factor 40	_EGLM(ox)VGHQPSTLPPELPSGPPGLPpSPPLPEEALGTR_	EGLMVGHQPSTLPPELPS(0.01)GPPGLPS(0.989)PPLPEEALGTR	S214-p	S(0.989)	TRUE	TRUE	FALSE	FALSE	FALSE	SGPPGLPSPPLPEEA	0.331314	0.642579	1.561	1	2	FALSE	FALSE	13.6684	12.4891	13.7872	12.8888	13.8666	14.4279	14.07	13.9867	13.9768	13.4517	0.0465697	FALSE	FALSE	FALSE	FALSE	FALSE	FALSE	FALSE	FALSE	FALSE	FALSE	FALSE	FALSE	FALSE	FALSE	FALSE	FALSE	TRUE	FALSE	NA	NA	FALSE	FALSE	FALSE
176165	Q6ZRV2	FAM83H	FAM83H	Protein FAM83H	_RMEDEGGFPVPQENGQPEpSPR_	RMEDEGGFPVPQENGQPES(1)PR	S998-p	S(1)	TRUE	TRUE	TRUE	FALSE	FALSE	QENGQPESPRRLSLG	0.23892	0.642779	1.561	1	9	FALSE	FALSE	10.3909	NA	9.72735	10.8313	10.5346	11.0213	11.291	11.3952	10.6935	10.668	0.0259931	FALSE	TRUE	FALSE	FALSE	FALSE	FALSE	FALSE	FALSE	FALSE	FALSE	FALSE	FALSE	FALSE	FALSE	FALSE	TRUE	FALSE	FALSE	NA	NA	FALSE	FALSE	FALSE
101613	Q68E01	INTS3	INTS3 C1orf193 C1orf60	Integrator complex subunit 3	_KAALpSSPR_	KAALS(0.5)S(0.5)PR	S994-p	S(0.5)	TRUE	FALSE	FALSE	FALSE	FALSE	SRRKAALSSPRSRKN	0.0349677	0.642832	1.561	1	14	TRUE	FALSE	15.5188	15.2765	15.3603	14.9613	15.467	16.0783	16.247	15.9742	15.7496	15.7489	0.001246	FALSE	FALSE	FALSE	FALSE	FALSE	TRUE	FALSE	FALSE	FALSE	FALSE	FALSE	FALSE	FALSE	FALSE	NA	NA	NA	NA	NA	NA	FALSE	FALSE	FALSE
101613	Q68E01	INTS3	INTS3 C1orf193 C1orf60	Integrator complex subunit 3	_KAALpSSPR_	KAALS(0.5)S(0.5)PR	S995-p	S(0.5)	FALSE	FALSE	FALSE	FALSE	FALSE	RRKAALSSPRSRKNA	0.0349677	0.642832	1.561	1	14	TRUE	FALSE	15.5188	15.2765	15.3603	14.9613	15.467	16.0783	16.247	15.9742	15.7496	15.7489	0.001246	FALSE	TRUE	FALSE	FALSE	FALSE	TRUE	FALSE	FALSE	FALSE	FALSE	FALSE	FALSE	FALSE	FALSE	NA	NA	NA	NA	NA	NA	FALSE	FALSE	FALSE
99469	Q09666	AHNAK	AHNAK PM227	Neuroblast differentiation-associated protein AHNAK	_ISM(ox)QDVDLSLGpSPK_	ISMQDVDLS(0.002)LGS(0.998)PK;ISMQDVDLS(0.023)LGS(0.977)PK;ISMQDVDLS(0.098)LGS(0.902)PK;ISMQDVDLS(0.03)LGS(0.97)PK;ISMQDVDLS(0.033)LGS(0.967)PK	S508-p	S(0.002)	FALSE	FALSE	FALSE	FALSE	FALSE	SMQDVDLSLGSPKLK	0.00746878	0.643331	1.562	1	5	FALSE	FALSE	20.0205	19.9689	19.8703	19.7679	19.9345	20.5012	20.632	20.5298	20.3747	20.7411	0.000137552	FALSE	TRUE	FALSE	FALSE	FALSE	FALSE	FALSE	FALSE	FALSE	FALSE	FALSE	FALSE	FALSE	FALSE	FALSE	FALSE	FALSE	FALSE	NA	NA	FALSE	FALSE	FALSE
99469	Q09666	AHNAK	AHNAK PM227	Neuroblast differentiation-associated protein AHNAK	_ISM(ox)QDVDLSLGpSPK_	ISMQDVDLS(0.002)LGS(0.998)PK;ISMQDVDLS(0.023)LGS(0.977)PK;ISMQDVDLS(0.098)LGS(0.902)PK;ISMQDVDLS(0.03)LGS(0.97)PK;ISMQDVDLS(0.033)LGS(0.967)PK	S511-p	S(0.998)	TRUE	TRUE	TRUE	FALSE	FALSE	DVDLSLGSPKLKGDI	0.00746878	0.643331	1.562	1	5	FALSE	FALSE	20.0205	19.9689	19.8703	19.7679	19.9345	20.5012	20.632	20.5298	20.3747	20.7411	0.000137552	FALSE	TRUE	FALSE	FALSE	FALSE	FALSE	FALSE	FALSE	FALSE	FALSE	FALSE	FALSE	FALSE	FALSE	FALSE	FALSE	FALSE	FALSE	NA	NA	FALSE	FALSE	FALSE
99469	Q09666	AHNAK	AHNAK PM227	Neuroblast differentiation-associated protein AHNAK	_ISM(ox)QDVDLSLGpSPK_	ISMQDVDLS(0.002)LGS(0.998)PK;ISMQDVDLS(0.023)LGS(0.977)PK;ISMQDVDLS(0.098)LGS(0.902)PK;ISMQDVDLS(0.03)LGS(0.97)PK;ISMQDVDLS(0.033)LGS(0.967)PK	S508-p	S(0.023)	FALSE	FALSE	FALSE	FALSE	FALSE	SMQDVDLSLGSPKLK	0.00746878	0.643331	1.562	1	5	FALSE	FALSE	20.0205	19.9689	19.8703	19.7679	19.9345	20.5012	20.632	20.5298	20.3747	20.7411	0.000137552	FALSE	TRUE	FALSE	FALSE	FALSE	FALSE	FALSE	FALSE	FALSE	FALSE	FALSE	FALSE	FALSE	FALSE	FALSE	FALSE	FALSE	FALSE	NA	NA	FALSE	FALSE	FALSE
99469	Q09666	AHNAK	AHNAK PM227	Neuroblast differentiation-associated protein AHNAK	_ISM(ox)QDVDLSLGpSPK_	ISMQDVDLS(0.002)LGS(0.998)PK;ISMQDVDLS(0.023)LGS(0.977)PK;ISMQDVDLS(0.098)LGS(0.902)PK;ISMQDVDLS(0.03)LGS(0.97)PK;ISMQDVDLS(0.033)LGS(0.967)PK	S511-p	S(0.977)	TRUE	TRUE	FALSE	FALSE	FALSE	DVDLSLGSPKLKGDI	0.00746878	0.643331	1.562	1	5	FALSE	FALSE	20.0205	19.9689	19.8703	19.7679	19.9345	20.5012	20.632	20.5298	20.3747	20.7411	0.000137552	FALSE	TRUE	FALSE	FALSE	FALSE	FALSE	FALSE	FALSE	FALSE	FALSE	FALSE	FALSE	FALSE	FALSE	FALSE	FALSE	FALSE	FALSE	NA	NA	FALSE	FALSE	FALSE
99469	Q09666	AHNAK	AHNAK PM227	Neuroblast differentiation-associated protein AHNAK	_ISM(ox)QDVDLSLGpSPK_	ISMQDVDLS(0.002)LGS(0.998)PK;ISMQDVDLS(0.023)LGS(0.977)PK;ISMQDVDLS(0.098)LGS(0.902)PK;ISMQDVDLS(0.03)LGS(0.97)PK;ISMQDVDLS(0.033)LGS(0.967)PK	S508-p	S(0.098)	FALSE	FALSE	FALSE	FALSE	FALSE	SMQDVDLSLGSPKLK	0.00746878	0.643331	1.562	1	5	FALSE	FALSE	20.0205	19.9689	19.8703	19.7679	19.9345	20.5012	20.632	20.5298	20.3747	20.7411	0.000137552	FALSE	TRUE	FALSE	FALSE	FALSE	FALSE	FALSE	FALSE	FALSE	FALSE	FALSE	FALSE	FALSE	FALSE	FALSE	FALSE	FALSE	FALSE	NA	NA	FALSE	FALSE	FALSE
99469	Q09666	AHNAK	AHNAK PM227	Neuroblast differentiation-associated protein AHNAK	_ISM(ox)QDVDLSLGpSPK_	ISMQDVDLS(0.002)LGS(0.998)PK;ISMQDVDLS(0.023)LGS(0.977)PK;ISMQDVDLS(0.098)LGS(0.902)PK;ISMQDVDLS(0.03)LGS(0.97)PK;ISMQDVDLS(0.033)LGS(0.967)PK	S511-p	S(0.902)	TRUE	TRUE	FALSE	FALSE	FALSE	DVDLSLGSPKLKGDI	0.00746878	0.643331	1.562	1	5	FALSE	FALSE	20.0205	19.9689	19.8703	19.7679	19.9345	20.5012	20.632	20.5298	20.3747	20.7411	0.000137552	FALSE	TRUE	FALSE	FALSE	FALSE	FALSE	FALSE	FALSE	FALSE	FALSE	FALSE	FALSE	FALSE	FALSE	FALSE	FALSE	FALSE	FALSE	NA	NA	FALSE	FALSE	FALSE
99469	Q09666	AHNAK	AHNAK PM227	Neuroblast differentiation-associated protein AHNAK	_ISM(ox)QDVDLSLGpSPK_	ISMQDVDLS(0.002)LGS(0.998)PK;ISMQDVDLS(0.023)LGS(0.977)PK;ISMQDVDLS(0.098)LGS(0.902)PK;ISMQDVDLS(0.03)LGS(0.97)PK;ISMQDVDLS(0.033)LGS(0.967)PK	S508-p	S(0.03)	FALSE	FALSE	FALSE	FALSE	FALSE	SMQDVDLSLGSPKLK	0.00746878	0.643331	1.562	1	5	FALSE	FALSE	20.0205	19.9689	19.8703	19.7679	19.9345	20.5012	20.632	20.5298	20.3747	20.7411	0.000137552	FALSE	TRUE	FALSE	FALSE	FALSE	FALSE	FALSE	FALSE	FALSE	FALSE	FALSE	FALSE	FALSE	FALSE	FALSE	FALSE	FALSE	FALSE	NA	NA	FALSE	FALSE	FALSE
99469	Q09666	AHNAK	AHNAK PM227	Neuroblast differentiation-associated protein AHNAK	_ISM(ox)QDVDLSLGpSPK_	ISMQDVDLS(0.002)LGS(0.998)PK;ISMQDVDLS(0.023)LGS(0.977)PK;ISMQDVDLS(0.098)LGS(0.902)PK;ISMQDVDLS(0.03)LGS(0.97)PK;ISMQDVDLS(0.033)LGS(0.967)PK	S511-p	S(0.97)	TRUE	TRUE	FALSE	FALSE	FALSE	DVDLSLGSPKLKGDI	0.00746878	0.643331	1.562	1	5	FALSE	FALSE	20.0205	19.9689	19.8703	19.7679	19.9345	20.5012	20.632	20.5298	20.3747	20.7411	0.000137552	FALSE	TRUE	FALSE	FALSE	FALSE	FALSE	FALSE	FALSE	FALSE	FALSE	FALSE	FALSE	FALSE	FALSE	FALSE	FALSE	FALSE	FALSE	NA	NA	FALSE	FALSE	FALSE
99469	Q09666	AHNAK	AHNAK PM227	Neuroblast differentiation-associated protein AHNAK	_ISM(ox)QDVDLSLGpSPK_	ISMQDVDLS(0.002)LGS(0.998)PK;ISMQDVDLS(0.023)LGS(0.977)PK;ISMQDVDLS(0.098)LGS(0.902)PK;ISMQDVDLS(0.03)LGS(0.97)PK;ISMQDVDLS(0.033)LGS(0.967)PK	S508-p	S(0.033)	FALSE	FALSE	FALSE	FALSE	FALSE	SMQDVDLSLGSPKLK	0.00746878	0.643331	1.562	1	5	FALSE	FALSE	20.0205	19.9689	19.8703	19.7679	19.9345	20.5012	20.632	20.5298	20.3747	20.7411	0.000137552	FALSE	TRUE	FALSE	FALSE	FALSE	FALSE	FALSE	FALSE	FALSE	FALSE	FALSE	FALSE	FALSE	FALSE	FALSE	FALSE	FALSE	FALSE	NA	NA	FALSE	FALSE	FALSE
99469	Q09666	AHNAK	AHNAK PM227	Neuroblast differentiation-associated protein AHNAK	_ISM(ox)QDVDLSLGpSPK_	ISMQDVDLS(0.002)LGS(0.998)PK;ISMQDVDLS(0.023)LGS(0.977)PK;ISMQDVDLS(0.098)LGS(0.902)PK;ISMQDVDLS(0.03)LGS(0.97)PK;ISMQDVDLS(0.033)LGS(0.967)PK	S511-p	S(0.967)	TRUE	TRUE	FALSE	FALSE	FALSE	DVDLSLGSPKLKGDI	0.00746878	0.643331	1.562	1	5	FALSE	FALSE	20.0205	19.9689	19.8703	19.7679	19.9345	20.5012	20.632	20.5298	20.3747	20.7411	0.000137552	FALSE	TRUE	FALSE	FALSE	FALSE	FALSE	FALSE	FALSE	FALSE	FALSE	FALSE	FALSE	FALSE	FALSE	FALSE	FALSE	FALSE	FALSE	NA	NA	FALSE	FALSE	FALSE
69085	O95935	TBX18	TBX18	T-box transcription factor TBX18	_GAAGGCEDGFQQGASPLASPGGpSPK_	GAAGGCEDGFQQGASPLAS(0.018)PGGS(0.982)PK;GAAGGCEDGFQQGASPLAS(0.003)PGGS(0.997)PK;GAAGGCEDGFQQGASPLAS(0.029)PGGS(0.971)PK	S113-p	S(0.018)	FALSE	FALSE	FALSE	FALSE	FALSE	QGASPLASPGGSPKG	0.0903789	0.643489	1.562	1	19	FALSE	FALSE	12.9503	12.5342	13.4056	13.4674	12.8825	13.5607	13.8567	13.8556	13.4826	13.7019	0.0054528	FALSE	FALSE	FALSE	FALSE	FALSE	FALSE	FALSE	FALSE	FALSE	FALSE	FALSE	FALSE	FALSE	FALSE	FALSE	TRUE	FALSE	FALSE	NA	NA	FALSE	FALSE	FALSE
69085	O95935	TBX18	TBX18	T-box transcription factor TBX18	_GAAGGCEDGFQQGASPLASPGGpSPK_	GAAGGCEDGFQQGASPLAS(0.018)PGGS(0.982)PK;GAAGGCEDGFQQGASPLAS(0.003)PGGS(0.997)PK;GAAGGCEDGFQQGASPLAS(0.029)PGGS(0.971)PK	S117-p	S(0.982)	TRUE	TRUE	FALSE	FALSE	FALSE	PLASPGGSPKGSPAR	0.0903789	0.643489	1.562	1	19	FALSE	FALSE	12.9503	12.5342	13.4056	13.4674	12.8825	13.5607	13.8567	13.8556	13.4826	13.7019	0.0054528	FALSE	TRUE	FALSE	FALSE	FALSE	FALSE	FALSE	FALSE	FALSE	FALSE	FALSE	FALSE	FALSE	FALSE	FALSE	TRUE	FALSE	FALSE	NA	NA	FALSE	FALSE	FALSE
69085	O95935	TBX18	TBX18	T-box transcription factor TBX18	_GAAGGCEDGFQQGASPLASPGGpSPK_	GAAGGCEDGFQQGASPLAS(0.018)PGGS(0.982)PK;GAAGGCEDGFQQGASPLAS(0.003)PGGS(0.997)PK;GAAGGCEDGFQQGASPLAS(0.029)PGGS(0.971)PK	S113-p	S(0.003)	FALSE	FALSE	FALSE	FALSE	FALSE	QGASPLASPGGSPKG	0.0903789	0.643489	1.562	1	19	FALSE	FALSE	12.9503	12.5342	13.4056	13.4674	12.8825	13.5607	13.8567	13.8556	13.4826	13.7019	0.0054528	FALSE	FALSE	FALSE	FALSE	FALSE	FALSE	FALSE	FALSE	FALSE	FALSE	FALSE	FALSE	FALSE	FALSE	FALSE	TRUE	FALSE	FALSE	NA	NA	FALSE	FALSE	FALSE
69085	O95935	TBX18	TBX18	T-box transcription factor TBX18	_GAAGGCEDGFQQGASPLASPGGpSPK_	GAAGGCEDGFQQGASPLAS(0.018)PGGS(0.982)PK;GAAGGCEDGFQQGASPLAS(0.003)PGGS(0.997)PK;GAAGGCEDGFQQGASPLAS(0.029)PGGS(0.971)PK	S117-p	S(0.997)	TRUE	TRUE	TRUE	FALSE	FALSE	PLASPGGSPKGSPAR	0.0903789	0.643489	1.562	1	19	FALSE	FALSE	12.9503	12.5342	13.4056	13.4674	12.8825	13.5607	13.8567	13.8556	13.4826	13.7019	0.0054528	FALSE	TRUE	FALSE	FALSE	FALSE	FALSE	FALSE	FALSE	FALSE	FALSE	FALSE	FALSE	FALSE	FALSE	FALSE	TRUE	FALSE	FALSE	NA	NA	FALSE	FALSE	FALSE
69085	O95935	TBX18	TBX18	T-box transcription factor TBX18	_GAAGGCEDGFQQGASPLASPGGpSPK_	GAAGGCEDGFQQGASPLAS(0.018)PGGS(0.982)PK;GAAGGCEDGFQQGASPLAS(0.003)PGGS(0.997)PK;GAAGGCEDGFQQGASPLAS(0.029)PGGS(0.971)PK	S113-p	S(0.029)	FALSE	FALSE	FALSE	FALSE	FALSE	QGASPLASPGGSPKG	0.0903789	0.643489	1.562	1	19	FALSE	FALSE	12.9503	12.5342	13.4056	13.4674	12.8825	13.5607	13.8567	13.8556	13.4826	13.7019	0.0054528	FALSE	FALSE	FALSE	FALSE	FALSE	FALSE	FALSE	FALSE	FALSE	FALSE	FALSE	FALSE	FALSE	FALSE	FALSE	TRUE	FALSE	FALSE	NA	NA	FALSE	FALSE	FALSE
69085	O95935	TBX18	TBX18	T-box transcription factor TBX18	_GAAGGCEDGFQQGASPLASPGGpSPK_	GAAGGCEDGFQQGASPLAS(0.018)PGGS(0.982)PK;GAAGGCEDGFQQGASPLAS(0.003)PGGS(0.997)PK;GAAGGCEDGFQQGASPLAS(0.029)PGGS(0.971)PK	S117-p	S(0.971)	TRUE	TRUE	FALSE	FALSE	FALSE	PLASPGGSPKGSPAR	0.0903789	0.643489	1.562	1	19	FALSE	FALSE	12.9503	12.5342	13.4056	13.4674	12.8825	13.5607	13.8567	13.8556	13.4826	13.7019	0.0054528	FALSE	TRUE	FALSE	FALSE	FALSE	FALSE	FALSE	FALSE	FALSE	FALSE	FALSE	FALSE	FALSE	FALSE	FALSE	TRUE	FALSE	FALSE	NA	NA	FALSE	FALSE	FALSE
96572	Q9UHR4	BAIAP2L1	BAIAP2L1 IRTKS	Brain-specific angiogenesis inhibitor 1-associated protein 2-like protein 1	_IMNM(ox)IEEIKTPASTPVSGTPQApSPMIER_	IMNMIEEIKTPASTPVS(0.009)GT(0.009)PQAS(0.982)PMIER	S255-p	S(0.009)	FALSE	FALSE	FALSE	FALSE	FALSE	TPASTPVSGTPQASP	0.171749	0.643543	1.562	1	13	FALSE	FALSE	13.8574	13.9992	13.7181	12.8686	14.0634	14.697	14.1737	14.328	14.2297	14.2961	0.0144484	FALSE	TRUE	FALSE	FALSE	FALSE	FALSE	FALSE	FALSE	FALSE	FALSE	FALSE	FALSE	FALSE	FALSE	FALSE	FALSE	FALSE	FALSE	NA	NA	FALSE	FALSE	FALSE
96572	Q9UHR4	BAIAP2L1	BAIAP2L1 IRTKS	Brain-specific angiogenesis inhibitor 1-associated protein 2-like protein 1	_IMNM(ox)IEEIKTPASTPVSGTPQApSPMIER_	IMNMIEEIKTPASTPVS(0.009)GT(0.009)PQAS(0.982)PMIER	T257-p	T(0.009)	FALSE	FALSE	FALSE	FALSE	FALSE	ASTPVSGTPQASPMI	0.171749	0.643543	1.562	1	13	FALSE	FALSE	13.8574	13.9992	13.7181	12.8686	14.0634	14.697	14.1737	14.328	14.2297	14.2961	0.0144484	FALSE	TRUE	FALSE	FALSE	FALSE	FALSE	FALSE	FALSE	FALSE	FALSE	FALSE	FALSE	FALSE	FALSE	FALSE	FALSE	FALSE	FALSE	NA	NA	FALSE	FALSE	FALSE
96572	Q9UHR4	BAIAP2L1	BAIAP2L1 IRTKS	Brain-specific angiogenesis inhibitor 1-associated protein 2-like protein 1	_IMNM(ox)IEEIKTPASTPVSGTPQApSPMIER_	IMNMIEEIKTPASTPVS(0.009)GT(0.009)PQAS(0.982)PMIER	S261-p	S(0.982)	TRUE	TRUE	FALSE	FALSE	FALSE	VSGTPQASPMIERSN	0.171749	0.643543	1.562	1	13	FALSE	FALSE	13.8574	13.9992	13.7181	12.8686	14.0634	14.697	14.1737	14.328	14.2297	14.2961	0.0144484	FALSE	TRUE	FALSE	FALSE	FALSE	FALSE	FALSE	FALSE	FALSE	FALSE	FALSE	FALSE	FALSE	FALSE	FALSE	FALSE	FALSE	FALSE	NA	NA	FALSE	FALSE	FALSE
96272	Q9H0H3	KLHL25	KLHL25 ENC2	Kelch-like protein 25	_ILQNDGVVTpSPCARPR_	ILQNDGVVT(0.456)S(0.544)PCARPR;ILQNDGVVT(0.031)S(0.969)PCARPR	T284-p	T(0.456)	FALSE	FALSE	FALSE	FALSE	FALSE	LQNDGVVTSPCARPR	0.286835	0.643575	1.562	1	7	FALSE	FALSE	15.5618	15.1017	15.4406	13.9502	14.9365	15.8907	15.5435	15.5972	15.4946	15.6827	0.0352824	FALSE	TRUE	FALSE	FALSE	FALSE	FALSE	FALSE	FALSE	FALSE	FALSE	FALSE	FALSE	FALSE	FALSE	FALSE	FALSE	FALSE	FALSE	NA	NA	FALSE	FALSE	FALSE
96272	Q9H0H3	KLHL25	KLHL25 ENC2	Kelch-like protein 25	_ILQNDGVVTpSPCARPR_	ILQNDGVVT(0.456)S(0.544)PCARPR;ILQNDGVVT(0.031)S(0.969)PCARPR	S285-p	S(0.544)	TRUE	FALSE	FALSE	FALSE	FALSE	QNDGVVTSPCARPRK	0.286835	0.643575	1.562	1	7	FALSE	FALSE	15.5618	15.1017	15.4406	13.9502	14.9365	15.8907	15.5435	15.5972	15.4946	15.6827	0.0352824	FALSE	TRUE	FALSE	FALSE	FALSE	FALSE	FALSE	FALSE	FALSE	FALSE	FALSE	FALSE	FALSE	FALSE	FALSE	FALSE	FALSE	FALSE	NA	NA	FALSE	FALSE	FALSE
96272	Q9H0H3	KLHL25	KLHL25 ENC2	Kelch-like protein 25	_ILQNDGVVTpSPCARPR_	ILQNDGVVT(0.456)S(0.544)PCARPR;ILQNDGVVT(0.031)S(0.969)PCARPR	T284-p	T(0.031)	FALSE	FALSE	FALSE	FALSE	FALSE	LQNDGVVTSPCARPR	0.286835	0.643575	1.562	1	7	FALSE	FALSE	15.5618	15.1017	15.4406	13.9502	14.9365	15.8907	15.5435	15.5972	15.4946	15.6827	0.0352824	FALSE	TRUE	FALSE	FALSE	FALSE	FALSE	FALSE	FALSE	FALSE	FALSE	FALSE	FALSE	FALSE	FALSE	FALSE	FALSE	FALSE	FALSE	NA	NA	FALSE	FALSE	FALSE
96272	Q9H0H3	KLHL25	KLHL25 ENC2	Kelch-like protein 25	_ILQNDGVVTpSPCARPR_	ILQNDGVVT(0.456)S(0.544)PCARPR;ILQNDGVVT(0.031)S(0.969)PCARPR	S285-p	S(0.969)	TRUE	TRUE	FALSE	FALSE	FALSE	QNDGVVTSPCARPRK	0.286835	0.643575	1.562	1	7	FALSE	FALSE	15.5618	15.1017	15.4406	13.9502	14.9365	15.8907	15.5435	15.5972	15.4946	15.6827	0.0352824	FALSE	TRUE	FALSE	FALSE	FALSE	FALSE	FALSE	FALSE	FALSE	FALSE	FALSE	FALSE	FALSE	FALSE	FALSE	FALSE	FALSE	FALSE	NA	NA	FALSE	FALSE	FALSE
220437	Q9NV56	MRGBP	MRGBP C20orf20	MRG/MORF4L-binding protein	_VLTANSNPpSSPSAAK_	VLT(0.001)ANS(0.082)NPS(0.418)S(0.418)PS(0.082)AAK	T188-p	T(0.001)	FALSE	FALSE	FALSE	FALSE	FALSE	RVTDKVLTANSNPSS	0.506354	0.643785	1.562	1	11	TRUE	FALSE	11.575	11.9537	12.9824	13.1784	12.6219	11.975	13.06	13.7277	13.2735	13.4942	0.118832	FALSE	TRUE	FALSE	FALSE	FALSE	FALSE	FALSE	FALSE	FALSE	FALSE	FALSE	FALSE	FALSE	FALSE	FALSE	TRUE	FALSE	FALSE	NA	NA	FALSE	FALSE	FALSE
220437	Q9NV56	MRGBP	MRGBP C20orf20	MRG/MORF4L-binding protein	_VLTANSNPpSSPSAAK_	VLT(0.001)ANS(0.082)NPS(0.418)S(0.418)PS(0.082)AAK	S191-p	S(0.082)	FALSE	FALSE	FALSE	FALSE	FALSE	DKVLTANSNPSSPSA	0.506354	0.643785	1.562	1	11	TRUE	FALSE	11.575	11.9537	12.9824	13.1784	12.6219	11.975	13.06	13.7277	13.2735	13.4942	0.118832	FALSE	TRUE	FALSE	FALSE	FALSE	FALSE	FALSE	FALSE	FALSE	FALSE	FALSE	FALSE	FALSE	FALSE	FALSE	TRUE	TRUE	FALSE	NA	NA	FALSE	FALSE	FALSE
220437	Q9NV56	MRGBP	MRGBP C20orf20	MRG/MORF4L-binding protein	_VLTANSNPpSSPSAAK_	VLT(0.001)ANS(0.082)NPS(0.418)S(0.418)PS(0.082)AAK	S194-p	S(0.418)	TRUE	FALSE	FALSE	FALSE	FALSE	LTANSNPSSPSAAKR	0.506354	0.643785	1.562	1	11	TRUE	FALSE	11.575	11.9537	12.9824	13.1784	12.6219	11.975	13.06	13.7277	13.2735	13.4942	0.118832	FALSE	TRUE	FALSE	FALSE	FALSE	FALSE	FALSE	FALSE	FALSE	FALSE	FALSE	FALSE	FALSE	FALSE	FALSE	TRUE	TRUE	FALSE	NA	NA	FALSE	FALSE	FALSE
220437	Q9NV56	MRGBP	MRGBP C20orf20	MRG/MORF4L-binding protein	_VLTANSNPpSSPSAAK_	VLT(0.001)ANS(0.082)NPS(0.418)S(0.418)PS(0.082)AAK	S195-p	S(0.418)	FALSE	FALSE	FALSE	FALSE	FALSE	TANSNPSSPSAAKRR	0.506354	0.643785	1.562	1	11	TRUE	FALSE	11.575	11.9537	12.9824	13.1784	12.6219	11.975	13.06	13.7277	13.2735	13.4942	0.118832	FALSE	TRUE	FALSE	FALSE	FALSE	FALSE	FALSE	FALSE	FALSE	FALSE	FALSE	FALSE	FALSE	FALSE	FALSE	TRUE	TRUE	FALSE	NA	NA	FALSE	FALSE	FALSE
220437	Q9NV56	MRGBP	MRGBP C20orf20	MRG/MORF4L-binding protein	_VLTANSNPpSSPSAAK_	VLT(0.001)ANS(0.082)NPS(0.418)S(0.418)PS(0.082)AAK	S197-p	S(0.082)	FALSE	FALSE	FALSE	FALSE	FALSE	NSNPSSPSAAKRRRT	0.506354	0.643785	1.562	1	11	TRUE	FALSE	11.575	11.9537	12.9824	13.1784	12.6219	11.975	13.06	13.7277	13.2735	13.4942	0.118832	FALSE	TRUE	FALSE	FALSE	FALSE	FALSE	FALSE	FALSE	FALSE	FALSE	FALSE	FALSE	FALSE	FALSE	FALSE	TRUE	TRUE	FALSE	NA	NA	FALSE	FALSE	FALSE
68876	Q15652	JMJD1C	JMJD1C JHDM2C KIAA1380 TRIP8	Probable JmjC domain-containing histone demethylation protein 2C	_FVSRPPpTPK_	FVSRPPT(1)PK	T505-p	T(1)	TRUE	TRUE	TRUE	FALSE	FALSE	KFVSRPPTPKCVIDI	0.671629	0.643956	1.563	1	15	FALSE	FALSE	18.6337	18.2827	18.2362	15.2052	18.0902	18.4796	18.3701	18.3797	18.1216	18.3168	0.265426	FALSE	TRUE	FALSE	FALSE	FALSE	FALSE	FALSE	FALSE	FALSE	FALSE	FALSE	FALSE	FALSE	FALSE	FALSE	FALSE	FALSE	FALSE	NA	NA	FALSE	FALSE	FALSE
181464	Q9UHD1	CHORDC1	CHORDC1 CHP1	Cysteine and histidine-rich domain-containing protein 1	_RRTTDFpSDFLSIVGCTK_	RRT(0.126)T(0.028)DFS(0.846)DFLSIVGCTK	T47-p	T(0.126)	FALSE	FALSE	FALSE	FALSE	FALSE	WSCCKRRTTDFSDFL	0.654682	0.643998	1.563	1	15	FALSE	FALSE	17.6292	17.7579	17.5714	14.675	17.7001	17.6806	17.6987	17.4876	17.8782	17.8085	0.245803	FALSE	TRUE	FALSE	FALSE	FALSE	FALSE	FALSE	FALSE	FALSE	FALSE	FALSE	FALSE	FALSE	FALSE	FALSE	FALSE	FALSE	TRUE	PS51401	PF04968	FALSE	FALSE	FALSE
181464	Q9UHD1	CHORDC1	CHORDC1 CHP1	Cysteine and histidine-rich domain-containing protein 1	_RRTTDFpSDFLSIVGCTK_	RRT(0.126)T(0.028)DFS(0.846)DFLSIVGCTK	T48-p	T(0.028)	FALSE	FALSE	FALSE	FALSE	FALSE	SCCKRRTTDFSDFLS	0.654682	0.643998	1.563	1	15	FALSE	FALSE	17.6292	17.7579	17.5714	14.675	17.7001	17.6806	17.6987	17.4876	17.8782	17.8085	0.245803	FALSE	TRUE	FALSE	FALSE	FALSE	FALSE	FALSE	FALSE	FALSE	FALSE	FALSE	FALSE	FALSE	FALSE	FALSE	FALSE	FALSE	TRUE	PS51401	PF04968	FALSE	FALSE	FALSE
181464	Q9UHD1	CHORDC1	CHORDC1 CHP1	Cysteine and histidine-rich domain-containing protein 1	_RRTTDFpSDFLSIVGCTK_	RRT(0.126)T(0.028)DFS(0.846)DFLSIVGCTK	S51-p	S(0.846)	TRUE	TRUE	FALSE	FALSE	FALSE	KRRTTDFSDFLSIVG	0.654682	0.643998	1.563	1	15	FALSE	FALSE	17.6292	17.7579	17.5714	14.675	17.7001	17.6806	17.6987	17.4876	17.8782	17.8085	0.245803	FALSE	TRUE	FALSE	FALSE	FALSE	FALSE	FALSE	FALSE	FALSE	FALSE	FALSE	FALSE	FALSE	FALSE	FALSE	FALSE	FALSE	TRUE	PS51401	PF04968	FALSE	FALSE	FALSE
133327	Q9BSJ8	ESYT1	ESYT1 FAM62A KIAA0747 MBC2	Extended synaptotagmin-1	_LTHVDpSPLEAPAGPLGQVK_	LT(0.001)HVDS(0.999)PLEAPAGPLGQVK;LTHVDS(1)PLEAPAGPLGQVK	T959-p	T(0.001)	FALSE	FALSE	FALSE	FALSE	FALSE	PELRQRLTHVDSPLE	0.0949916	0.644023	1.563	1	9	FALSE	FALSE	17.0589	16.9031	16.7312	15.9815	16.5995	17.3869	17.4345	17.2946	17.2504	17.1278	0.00588322	FALSE	TRUE	FALSE	FALSE	FALSE	FALSE	FALSE	FALSE	FALSE	FALSE	FALSE	FALSE	FALSE	FALSE	FALSE	FALSE	FALSE	FALSE	NA	NA	FALSE	FALSE	FALSE
133327	Q9BSJ8	ESYT1	ESYT1 FAM62A KIAA0747 MBC2	Extended synaptotagmin-1	_LTHVDpSPLEAPAGPLGQVK_	LT(0.001)HVDS(0.999)PLEAPAGPLGQVK;LTHVDS(1)PLEAPAGPLGQVK	S963-p	S(0.999)	TRUE	TRUE	TRUE	FALSE	FALSE	QRLTHVDSPLEAPAG	0.0949916	0.644023	1.563	1	9	FALSE	FALSE	17.0589	16.9031	16.7312	15.9815	16.5995	17.3869	17.4345	17.2946	17.2504	17.1278	0.00588322	FALSE	TRUE	FALSE	FALSE	FALSE	FALSE	FALSE	FALSE	FALSE	FALSE	FALSE	FALSE	FALSE	FALSE	FALSE	FALSE	FALSE	FALSE	NA	NA	FALSE	FALSE	FALSE
133327	Q9BSJ8	ESYT1	ESYT1 FAM62A KIAA0747 MBC2	Extended synaptotagmin-1	_LTHVDpSPLEAPAGPLGQVK_	LT(0.001)HVDS(0.999)PLEAPAGPLGQVK;LTHVDS(1)PLEAPAGPLGQVK	S963-p	S(1)	TRUE	TRUE	TRUE	FALSE	FALSE	QRLTHVDSPLEAPAG	0.0949916	0.644023	1.563	1	9	FALSE	FALSE	17.0589	16.9031	16.7312	15.9815	16.5995	17.3869	17.4345	17.2946	17.2504	17.1278	0.00588322	FALSE	TRUE	FALSE	FALSE	FALSE	FALSE	FALSE	FALSE	FALSE	FALSE	FALSE	FALSE	FALSE	FALSE	FALSE	FALSE	FALSE	FALSE	NA	NA	FALSE	FALSE	FALSE
176132	Q14315	FLNC	FLNC ABPL FLN2	Filamin-C	_RLpTVTSLQETGLK_	RLT(0.998)VT(0.002)SLQETGLK;RLT(1)VTSLQETGLK	T2412-p	T(0.998)	TRUE	TRUE	TRUE	FALSE	FALSE	SDDARRLTVTSLQET	0.641514	0.644244	1.563	1	13	FALSE	FALSE	16.4159	16.1504	16.0421	13.3134	16.1218	16.4326	16.2418	16.203	16.1284	16.2591	0.229063	FALSE	TRUE	FALSE	FALSE	FALSE	FALSE	FALSE	FALSE	FALSE	FALSE	FALSE	FALSE	FALSE	FALSE	FALSE	FALSE	FALSE	TRUE	PS50194	NA	FALSE	FALSE	FALSE
176132	Q14315	FLNC	FLNC ABPL FLN2	Filamin-C	_RLpTVTSLQETGLK_	RLT(0.998)VT(0.002)SLQETGLK;RLT(1)VTSLQETGLK	T2414-p	T(0.002)	FALSE	FALSE	FALSE	FALSE	FALSE	DARRLTVTSLQETGL	0.641514	0.644244	1.563	1	13	FALSE	FALSE	16.4159	16.1504	16.0421	13.3134	16.1218	16.4326	16.2418	16.203	16.1284	16.2591	0.229063	FALSE	TRUE	FALSE	FALSE	FALSE	FALSE	FALSE	FALSE	FALSE	FALSE	FALSE	FALSE	FALSE	FALSE	FALSE	FALSE	FALSE	TRUE	PS50194	NA	FALSE	FALSE	FALSE
176132	Q14315	FLNC	FLNC ABPL FLN2	Filamin-C	_RLpTVTSLQETGLK_	RLT(0.998)VT(0.002)SLQETGLK;RLT(1)VTSLQETGLK	T2412-p	T(1)	TRUE	TRUE	TRUE	FALSE	FALSE	SDDARRLTVTSLQET	0.641514	0.644244	1.563	1	13	FALSE	FALSE	16.4159	16.1504	16.0421	13.3134	16.1218	16.4326	16.2418	16.203	16.1284	16.2591	0.229063	FALSE	TRUE	FALSE	FALSE	FALSE	FALSE	FALSE	FALSE	FALSE	FALSE	FALSE	FALSE	FALSE	FALSE	FALSE	FALSE	FALSE	TRUE	PS50194	NA	FALSE	FALSE	FALSE
226828	Q9NV56	MRGBP	MRGBP C20orf20	MRG/MORF4L-binding protein	_VTDKVLTANSN(de)PpSSPSAAK_	VT(0.001)DKVLT(0.008)ANS(0.033)NPS(0.428)S(0.428)PS(0.102)AAK	T183-p	T(0.001)	FALSE	FALSE	FALSE	FALSE	FALSE	KRKRSRVTDKVLTAN	0.177224	0.644483	1.563	1	12	TRUE	FALSE	12.7539	12.7873	12.9736	13.8917	13.2931	13.7666	13.5626	13.8645	13.5606	14.1678	0.0153449	FALSE	TRUE	FALSE	FALSE	FALSE	FALSE	FALSE	FALSE	FALSE	FALSE	FALSE	FALSE	FALSE	FALSE	FALSE	TRUE	FALSE	FALSE	NA	NA	FALSE	FALSE	FALSE
226828	Q9NV56	MRGBP	MRGBP C20orf20	MRG/MORF4L-binding protein	_VTDKVLTANSN(de)PpSSPSAAK_	VT(0.001)DKVLT(0.008)ANS(0.033)NPS(0.428)S(0.428)PS(0.102)AAK	T188-p	T(0.008)	FALSE	FALSE	FALSE	FALSE	FALSE	RVTDKVLTANSNPSS	0.177224	0.644483	1.563	1	12	TRUE	FALSE	12.7539	12.7873	12.9736	13.8917	13.2931	13.7666	13.5626	13.8645	13.5606	14.1678	0.0153449	FALSE	TRUE	FALSE	FALSE	FALSE	FALSE	FALSE	FALSE	FALSE	FALSE	FALSE	FALSE	FALSE	FALSE	FALSE	TRUE	FALSE	FALSE	NA	NA	FALSE	FALSE	FALSE
226828	Q9NV56	MRGBP	MRGBP C20orf20	MRG/MORF4L-binding protein	_VTDKVLTANSN(de)PpSSPSAAK_	VT(0.001)DKVLT(0.008)ANS(0.033)NPS(0.428)S(0.428)PS(0.102)AAK	S191-p	S(0.033)	FALSE	FALSE	FALSE	FALSE	FALSE	DKVLTANSNPSSPSA	0.177224	0.644483	1.563	1	12	TRUE	FALSE	12.7539	12.7873	12.9736	13.8917	13.2931	13.7666	13.5626	13.8645	13.5606	14.1678	0.0153449	FALSE	TRUE	FALSE	FALSE	FALSE	FALSE	FALSE	FALSE	FALSE	FALSE	FALSE	FALSE	FALSE	FALSE	FALSE	TRUE	TRUE	FALSE	NA	NA	FALSE	FALSE	FALSE
226828	Q9NV56	MRGBP	MRGBP C20orf20	MRG/MORF4L-binding protein	_VTDKVLTANSN(de)PpSSPSAAK_	VT(0.001)DKVLT(0.008)ANS(0.033)NPS(0.428)S(0.428)PS(0.102)AAK	S194-p	S(0.428)	TRUE	FALSE	FALSE	FALSE	FALSE	LTANSNPSSPSAAKR	0.177224	0.644483	1.563	1	12	TRUE	FALSE	12.7539	12.7873	12.9736	13.8917	13.2931	13.7666	13.5626	13.8645	13.5606	14.1678	0.0153449	FALSE	TRUE	FALSE	FALSE	FALSE	FALSE	FALSE	FALSE	FALSE	FALSE	FALSE	FALSE	FALSE	FALSE	FALSE	TRUE	TRUE	FALSE	NA	NA	FALSE	FALSE	FALSE
226828	Q9NV56	MRGBP	MRGBP C20orf20	MRG/MORF4L-binding protein	_VTDKVLTANSN(de)PpSSPSAAK_	VT(0.001)DKVLT(0.008)ANS(0.033)NPS(0.428)S(0.428)PS(0.102)AAK	S195-p	S(0.428)	FALSE	FALSE	FALSE	FALSE	FALSE	TANSNPSSPSAAKRR	0.177224	0.644483	1.563	1	12	TRUE	FALSE	12.7539	12.7873	12.9736	13.8917	13.2931	13.7666	13.5626	13.8645	13.5606	14.1678	0.0153449	FALSE	TRUE	FALSE	FALSE	FALSE	FALSE	FALSE	FALSE	FALSE	FALSE	FALSE	FALSE	FALSE	FALSE	FALSE	TRUE	TRUE	FALSE	NA	NA	FALSE	FALSE	FALSE
226828	Q9NV56	MRGBP	MRGBP C20orf20	MRG/MORF4L-binding protein	_VTDKVLTANSN(de)PpSSPSAAK_	VT(0.001)DKVLT(0.008)ANS(0.033)NPS(0.428)S(0.428)PS(0.102)AAK	S197-p	S(0.102)	FALSE	FALSE	FALSE	FALSE	FALSE	NSNPSSPSAAKRRRT	0.177224	0.644483	1.563	1	12	TRUE	FALSE	12.7539	12.7873	12.9736	13.8917	13.2931	13.7666	13.5626	13.8645	13.5606	14.1678	0.0153449	FALSE	TRUE	FALSE	FALSE	FALSE	FALSE	FALSE	FALSE	FALSE	FALSE	FALSE	FALSE	FALSE	FALSE	FALSE	TRUE	TRUE	FALSE	NA	NA	FALSE	FALSE	FALSE
30484	O60271	SPAG9	SPAG9 HSS KIAA0516 MAPK8IP4 SYD1 HLC6	C-Jun-amino-terminal kinase-interacting protein 4	_ApTTPASTAN(de)SDVATIPTDTPLKEENEGFVK_	AT(0.53)T(0.467)PAS(0.001)T(0.001)ANSDVATIPTDTPLKEENEGFVK	T275-p	T(0.53)	TRUE	FALSE	FALSE	FALSE	FALSE	SQGGSKATTPASTAN	0.0368533	0.644528	1.563	1	18	FALSE	FALSE	14.2858	14.1408	14.2532	13.5825	14.324	14.7769	14.7537	14.649	14.7989	14.8306	0.00134526	FALSE	TRUE	FALSE	FALSE	FALSE	FALSE	FALSE	FALSE	FALSE	FALSE	FALSE	FALSE	FALSE	FALSE	FALSE	TRUE	FALSE	FALSE	NA	NA	FALSE	FALSE	FALSE
30484	O60271	SPAG9	SPAG9 HSS KIAA0516 MAPK8IP4 SYD1 HLC6	C-Jun-amino-terminal kinase-interacting protein 4	_ApTTPASTAN(de)SDVATIPTDTPLKEENEGFVK_	AT(0.53)T(0.467)PAS(0.001)T(0.001)ANSDVATIPTDTPLKEENEGFVK	T276-p	T(0.467)	FALSE	FALSE	FALSE	FALSE	FALSE	QGGSKATTPASTANS	0.0368533	0.644528	1.563	1	18	FALSE	FALSE	14.2858	14.1408	14.2532	13.5825	14.324	14.7769	14.7537	14.649	14.7989	14.8306	0.00134526	FALSE	TRUE	FALSE	FALSE	FALSE	FALSE	FALSE	FALSE	FALSE	FALSE	FALSE	FALSE	FALSE	FALSE	FALSE	TRUE	FALSE	FALSE	NA	NA	FALSE	FALSE	FALSE
30484	O60271	SPAG9	SPAG9 HSS KIAA0516 MAPK8IP4 SYD1 HLC6	C-Jun-amino-terminal kinase-interacting protein 4	_ApTTPASTAN(de)SDVATIPTDTPLKEENEGFVK_	AT(0.53)T(0.467)PAS(0.001)T(0.001)ANSDVATIPTDTPLKEENEGFVK	S279-p	S(0.001)	FALSE	FALSE	FALSE	FALSE	FALSE	SKATTPASTANSDVA	0.0368533	0.644528	1.563	1	18	FALSE	FALSE	14.2858	14.1408	14.2532	13.5825	14.324	14.7769	14.7537	14.649	14.7989	14.8306	0.00134526	FALSE	TRUE	FALSE	FALSE	FALSE	FALSE	FALSE	FALSE	FALSE	FALSE	FALSE	FALSE	FALSE	FALSE	FALSE	TRUE	FALSE	FALSE	NA	NA	FALSE	FALSE	FALSE
30484	O60271	SPAG9	SPAG9 HSS KIAA0516 MAPK8IP4 SYD1 HLC6	C-Jun-amino-terminal kinase-interacting protein 4	_ApTTPASTAN(de)SDVATIPTDTPLKEENEGFVK_	AT(0.53)T(0.467)PAS(0.001)T(0.001)ANSDVATIPTDTPLKEENEGFVK	T280-p	T(0.001)	FALSE	FALSE	FALSE	FALSE	FALSE	KATTPASTANSDVAT	0.0368533	0.644528	1.563	1	18	FALSE	FALSE	14.2858	14.1408	14.2532	13.5825	14.324	14.7769	14.7537	14.649	14.7989	14.8306	0.00134526	FALSE	FALSE	FALSE	FALSE	FALSE	FALSE	FALSE	FALSE	FALSE	FALSE	FALSE	FALSE	FALSE	FALSE	FALSE	TRUE	FALSE	FALSE	NA	NA	FALSE	FALSE	FALSE
106150	Q12888	TP53BP1	TP53BP1	TP53-binding protein 1	_KITEpSPR_	KIT(0.017)ES(0.983)PR;KIT(0.001)ES(0.999)PR;KIT(0.025)ES(0.975)PR	T1654-p	T(0.017)	FALSE	FALSE	FALSE	FALSE	FALSE	TTPTRKITESPRASM	0.00959654	0.644653	1.563	1	10	TRUE	FALSE	17.8911	17.8331	17.8376	17.4441	17.8468	18.4454	18.4804	18.3383	18.3716	18.4401	0.000199497	FALSE	TRUE	FALSE	FALSE	FALSE	FALSE	FALSE	FALSE	FALSE	FALSE	FALSE	FALSE	FALSE	FALSE	FALSE	TRUE	FALSE	FALSE	NA	NA	FALSE	FALSE	FALSE
106150	Q12888	TP53BP1	TP53BP1	TP53-binding protein 1	_KITEpSPR_	KIT(0.017)ES(0.983)PR;KIT(0.001)ES(0.999)PR;KIT(0.025)ES(0.975)PR	S1656-p	S(0.983)	TRUE	TRUE	FALSE	FALSE	FALSE	PTRKITESPRASMGV	0.00959654	0.644653	1.563	1	10	TRUE	FALSE	17.8911	17.8331	17.8376	17.4441	17.8468	18.4454	18.4804	18.3383	18.3716	18.4401	0.000199497	FALSE	TRUE	FALSE	FALSE	FALSE	FALSE	FALSE	FALSE	FALSE	FALSE	FALSE	FALSE	FALSE	FALSE	FALSE	TRUE	FALSE	FALSE	NA	NA	FALSE	FALSE	FALSE
106150	Q12888	TP53BP1	TP53BP1	TP53-binding protein 1	_KITEpSPR_	KIT(0.017)ES(0.983)PR;KIT(0.001)ES(0.999)PR;KIT(0.025)ES(0.975)PR	T1654-p	T(0.001)	FALSE	FALSE	FALSE	FALSE	FALSE	TTPTRKITESPRASM	0.00959654	0.644653	1.563	1	10	TRUE	FALSE	17.8911	17.8331	17.8376	17.4441	17.8468	18.4454	18.4804	18.3383	18.3716	18.4401	0.000199497	FALSE	TRUE	FALSE	FALSE	FALSE	FALSE	FALSE	FALSE	FALSE	FALSE	FALSE	FALSE	FALSE	FALSE	FALSE	TRUE	FALSE	FALSE	NA	NA	FALSE	FALSE	FALSE
106150	Q12888	TP53BP1	TP53BP1	TP53-binding protein 1	_KITEpSPR_	KIT(0.017)ES(0.983)PR;KIT(0.001)ES(0.999)PR;KIT(0.025)ES(0.975)PR	S1656-p	S(0.999)	TRUE	TRUE	TRUE	FALSE	FALSE	PTRKITESPRASMGV	0.00959654	0.644653	1.563	1	10	TRUE	FALSE	17.8911	17.8331	17.8376	17.4441	17.8468	18.4454	18.4804	18.3383	18.3716	18.4401	0.000199497	FALSE	TRUE	FALSE	FALSE	FALSE	FALSE	FALSE	FALSE	FALSE	FALSE	FALSE	FALSE	FALSE	FALSE	FALSE	TRUE	FALSE	FALSE	NA	NA	FALSE	FALSE	FALSE
106150	Q12888	TP53BP1	TP53BP1	TP53-binding protein 1	_KITEpSPR_	KIT(0.017)ES(0.983)PR;KIT(0.001)ES(0.999)PR;KIT(0.025)ES(0.975)PR	T1654-p	T(0.025)	FALSE	FALSE	FALSE	FALSE	FALSE	TTPTRKITESPRASM	0.00959654	0.644653	1.563	1	10	TRUE	FALSE	17.8911	17.8331	17.8376	17.4441	17.8468	18.4454	18.4804	18.3383	18.3716	18.4401	0.000199497	FALSE	TRUE	FALSE	FALSE	FALSE	FALSE	FALSE	FALSE	FALSE	FALSE	FALSE	FALSE	FALSE	FALSE	FALSE	TRUE	FALSE	FALSE	NA	NA	FALSE	FALSE	FALSE
106150	Q12888	TP53BP1	TP53BP1	TP53-binding protein 1	_KITEpSPR_	KIT(0.017)ES(0.983)PR;KIT(0.001)ES(0.999)PR;KIT(0.025)ES(0.975)PR	S1656-p	S(0.975)	TRUE	TRUE	FALSE	FALSE	FALSE	PTRKITESPRASMGV	0.00959654	0.644653	1.563	1	10	TRUE	FALSE	17.8911	17.8331	17.8376	17.4441	17.8468	18.4454	18.4804	18.3383	18.3716	18.4401	0.000199497	FALSE	TRUE	FALSE	FALSE	FALSE	FALSE	FALSE	FALSE	FALSE	FALSE	FALSE	FALSE	FALSE	FALSE	FALSE	TRUE	FALSE	FALSE	NA	NA	FALSE	FALSE	FALSE
66659	P62750	RPL23A	RPL23A	60S ribosomal protein L23a	_FPLTTEpSAM(ox)K_	FPLTT(0.002)ES(0.998)AMK;FPLTT(0.001)ES(0.999)AMK;FPLT(0.002)T(0.26)ES(0.738)AMK	T83-p	T(0.002)	FALSE	FALSE	FALSE	FALSE	FALSE	IIKFPLTTESAMKKI	0.0315452	0.644661	1.563	1	13	FALSE	FALSE	15.3723	15.1084	15.0486	14.6767	15.3739	15.6597	15.8616	15.7882	15.6936	15.8001	0.00107158	FALSE	FALSE	FALSE	FALSE	FALSE	FALSE	FALSE	FALSE	FALSE	FALSE	FALSE	FALSE	FALSE	FALSE	FALSE	FALSE	FALSE	FALSE	NA	PF00276	FALSE	FALSE	FALSE
66659	P62750	RPL23A	RPL23A	60S ribosomal protein L23a	_FPLTTEpSAM(ox)K_	FPLTT(0.002)ES(0.998)AMK;FPLTT(0.001)ES(0.999)AMK;FPLT(0.002)T(0.26)ES(0.738)AMK	S85-p	S(0.998)	TRUE	TRUE	TRUE	FALSE	FALSE	KFPLTTESAMKKIED	0.0315452	0.644661	1.563	1	13	FALSE	FALSE	15.3723	15.1084	15.0486	14.6767	15.3739	15.6597	15.8616	15.7882	15.6936	15.8001	0.00107158	FALSE	TRUE	FALSE	FALSE	FALSE	FALSE	FALSE	FALSE	FALSE	FALSE	FALSE	FALSE	FALSE	FALSE	FALSE	FALSE	FALSE	FALSE	NA	PF00276	FALSE	FALSE	FALSE
66659	P62750	RPL23A	RPL23A	60S ribosomal protein L23a	_FPLTTEpSAM(ox)K_	FPLTT(0.002)ES(0.998)AMK;FPLTT(0.001)ES(0.999)AMK;FPLT(0.002)T(0.26)ES(0.738)AMK	T83-p	T(0.001)	FALSE	FALSE	FALSE	FALSE	FALSE	IIKFPLTTESAMKKI	0.0315452	0.644661	1.563	1	13	FALSE	FALSE	15.3723	15.1084	15.0486	14.6767	15.3739	15.6597	15.8616	15.7882	15.6936	15.8001	0.00107158	FALSE	FALSE	FALSE	FALSE	FALSE	FALSE	FALSE	FALSE	FALSE	FALSE	FALSE	FALSE	FALSE	FALSE	FALSE	FALSE	FALSE	FALSE	NA	PF00276	FALSE	FALSE	FALSE
66659	P62750	RPL23A	RPL23A	60S ribosomal protein L23a	_FPLTTEpSAM(ox)K_	FPLTT(0.002)ES(0.998)AMK;FPLTT(0.001)ES(0.999)AMK;FPLT(0.002)T(0.26)ES(0.738)AMK	S85-p	S(0.999)	TRUE	TRUE	TRUE	FALSE	FALSE	KFPLTTESAMKKIED	0.0315452	0.644661	1.563	1	13	FALSE	FALSE	15.3723	15.1084	15.0486	14.6767	15.3739	15.6597	15.8616	15.7882	15.6936	15.8001	0.00107158	FALSE	TRUE	FALSE	FALSE	FALSE	FALSE	FALSE	FALSE	FALSE	FALSE	FALSE	FALSE	FALSE	FALSE	FALSE	FALSE	FALSE	FALSE	NA	PF00276	FALSE	FALSE	FALSE
66659	P62750	RPL23A	RPL23A	60S ribosomal protein L23a	_FPLTTEpSAM(ox)K_	FPLTT(0.002)ES(0.998)AMK;FPLTT(0.001)ES(0.999)AMK;FPLT(0.002)T(0.26)ES(0.738)AMK	T82-p	T(0.002)	FALSE	FALSE	FALSE	FALSE	FALSE	AIIKFPLTTESAMKK	0.0315452	0.644661	1.563	1	13	FALSE	FALSE	15.3723	15.1084	15.0486	14.6767	15.3739	15.6597	15.8616	15.7882	15.6936	15.8001	0.00107158	FALSE	FALSE	FALSE	FALSE	FALSE	FALSE	FALSE	FALSE	FALSE	FALSE	FALSE	FALSE	FALSE	FALSE	FALSE	FALSE	FALSE	FALSE	NA	PF00276	FALSE	FALSE	FALSE
66659	P62750	RPL23A	RPL23A	60S ribosomal protein L23a	_FPLTTEpSAM(ox)K_	FPLTT(0.002)ES(0.998)AMK;FPLTT(0.001)ES(0.999)AMK;FPLT(0.002)T(0.26)ES(0.738)AMK	T83-p	T(0.26)	FALSE	FALSE	FALSE	FALSE	FALSE	IIKFPLTTESAMKKI	0.0315452	0.644661	1.563	1	13	FALSE	FALSE	15.3723	15.1084	15.0486	14.6767	15.3739	15.6597	15.8616	15.7882	15.6936	15.8001	0.00107158	FALSE	FALSE	FALSE	FALSE	FALSE	FALSE	FALSE	FALSE	FALSE	FALSE	FALSE	FALSE	FALSE	FALSE	FALSE	FALSE	FALSE	FALSE	NA	PF00276	FALSE	FALSE	FALSE
66659	P62750	RPL23A	RPL23A	60S ribosomal protein L23a	_FPLTTEpSAM(ox)K_	FPLTT(0.002)ES(0.998)AMK;FPLTT(0.001)ES(0.999)AMK;FPLT(0.002)T(0.26)ES(0.738)AMK	S85-p	S(0.738)	TRUE	FALSE	FALSE	FALSE	FALSE	KFPLTTESAMKKIED	0.0315452	0.644661	1.563	1	13	FALSE	FALSE	15.3723	15.1084	15.0486	14.6767	15.3739	15.6597	15.8616	15.7882	15.6936	15.8001	0.00107158	FALSE	TRUE	FALSE	FALSE	FALSE	FALSE	FALSE	FALSE	FALSE	FALSE	FALSE	FALSE	FALSE	FALSE	FALSE	FALSE	FALSE	FALSE	NA	PF00276	FALSE	FALSE	FALSE
12498	Q8IVL0	NAV3	NAV3 KIAA0938 POMFIL1 STEERIN3	Neuron navigator 3	_AHSENEGTALPpSADSCTSPTKMDLSYSK_	AHSENEGT(0.023)ALPS(0.231)ADS(0.231)CT(0.231)S(0.231)PT(0.046)KMDLS(0.002)Y(0.002)S(0.001)K	T644-p	T(0.023)	FALSE	FALSE	FALSE	FALSE	FALSE	AHSENEGTALPSADS	0.42388	0.644794	1.564	1	3	FALSE	FALSE	NA	11.5938	10.7768	12.3094	NA	12.3783	12.5774	12.2001	12.0156	11.8525	0.0771783	FALSE	TRUE	FALSE	FALSE	FALSE	FALSE	FALSE	FALSE	FALSE	FALSE	FALSE	FALSE	FALSE	FALSE	FALSE	FALSE	FALSE	FALSE	NA	NA	FALSE	FALSE	FALSE
12498	Q8IVL0	NAV3	NAV3 KIAA0938 POMFIL1 STEERIN3	Neuron navigator 3	_AHSENEGTALPpSADSCTSPTKMDLSYSK_	AHSENEGT(0.023)ALPS(0.231)ADS(0.231)CT(0.231)S(0.231)PT(0.046)KMDLS(0.002)Y(0.002)S(0.001)K	S648-p	S(0.231)	TRUE	FALSE	FALSE	FALSE	FALSE	NEGTALPSADSCTSP	0.42388	0.644794	1.564	1	3	FALSE	FALSE	NA	11.5938	10.7768	12.3094	NA	12.3783	12.5774	12.2001	12.0156	11.8525	0.0771783	FALSE	TRUE	FALSE	FALSE	FALSE	FALSE	FALSE	FALSE	FALSE	FALSE	FALSE	FALSE	FALSE	FALSE	FALSE	FALSE	FALSE	FALSE	NA	NA	FALSE	FALSE	FALSE
12498	Q8IVL0	NAV3	NAV3 KIAA0938 POMFIL1 STEERIN3	Neuron navigator 3	_AHSENEGTALPpSADSCTSPTKMDLSYSK_	AHSENEGT(0.023)ALPS(0.231)ADS(0.231)CT(0.231)S(0.231)PT(0.046)KMDLS(0.002)Y(0.002)S(0.001)K	S651-p	S(0.231)	FALSE	FALSE	FALSE	FALSE	FALSE	TALPSADSCTSPTKM	0.42388	0.644794	1.564	1	3	FALSE	FALSE	NA	11.5938	10.7768	12.3094	NA	12.3783	12.5774	12.2001	12.0156	11.8525	0.0771783	FALSE	TRUE	FALSE	FALSE	FALSE	FALSE	FALSE	FALSE	FALSE	FALSE	FALSE	FALSE	FALSE	FALSE	FALSE	FALSE	FALSE	FALSE	NA	NA	FALSE	FALSE	FALSE
12498	Q8IVL0	NAV3	NAV3 KIAA0938 POMFIL1 STEERIN3	Neuron navigator 3	_AHSENEGTALPpSADSCTSPTKMDLSYSK_	AHSENEGT(0.023)ALPS(0.231)ADS(0.231)CT(0.231)S(0.231)PT(0.046)KMDLS(0.002)Y(0.002)S(0.001)K	T653-p	T(0.231)	FALSE	FALSE	FALSE	FALSE	FALSE	LPSADSCTSPTKMDL	0.42388	0.644794	1.564	1	3	FALSE	FALSE	NA	11.5938	10.7768	12.3094	NA	12.3783	12.5774	12.2001	12.0156	11.8525	0.0771783	FALSE	FALSE	FALSE	FALSE	FALSE	FALSE	FALSE	FALSE	FALSE	FALSE	FALSE	FALSE	FALSE	FALSE	FALSE	FALSE	FALSE	FALSE	NA	NA	FALSE	FALSE	FALSE
12498	Q8IVL0	NAV3	NAV3 KIAA0938 POMFIL1 STEERIN3	Neuron navigator 3	_AHSENEGTALPpSADSCTSPTKMDLSYSK_	AHSENEGT(0.023)ALPS(0.231)ADS(0.231)CT(0.231)S(0.231)PT(0.046)KMDLS(0.002)Y(0.002)S(0.001)K	S654-p	S(0.231)	FALSE	FALSE	FALSE	FALSE	FALSE	PSADSCTSPTKMDLS	0.42388	0.644794	1.564	1	3	FALSE	FALSE	NA	11.5938	10.7768	12.3094	NA	12.3783	12.5774	12.2001	12.0156	11.8525	0.0771783	FALSE	TRUE	FALSE	FALSE	FALSE	FALSE	FALSE	FALSE	FALSE	FALSE	FALSE	FALSE	FALSE	FALSE	FALSE	FALSE	FALSE	FALSE	NA	NA	FALSE	FALSE	FALSE
12498	Q8IVL0	NAV3	NAV3 KIAA0938 POMFIL1 STEERIN3	Neuron navigator 3	_AHSENEGTALPpSADSCTSPTKMDLSYSK_	AHSENEGT(0.023)ALPS(0.231)ADS(0.231)CT(0.231)S(0.231)PT(0.046)KMDLS(0.002)Y(0.002)S(0.001)K	T656-p	T(0.046)	FALSE	FALSE	FALSE	FALSE	FALSE	ADSCTSPTKMDLSYS	0.42388	0.644794	1.564	1	3	FALSE	FALSE	NA	11.5938	10.7768	12.3094	NA	12.3783	12.5774	12.2001	12.0156	11.8525	0.0771783	FALSE	FALSE	FALSE	FALSE	FALSE	FALSE	FALSE	FALSE	FALSE	FALSE	FALSE	FALSE	FALSE	FALSE	FALSE	FALSE	FALSE	FALSE	NA	NA	FALSE	FALSE	FALSE
12498	Q8IVL0	NAV3	NAV3 KIAA0938 POMFIL1 STEERIN3	Neuron navigator 3	_AHSENEGTALPpSADSCTSPTKMDLSYSK_	AHSENEGT(0.023)ALPS(0.231)ADS(0.231)CT(0.231)S(0.231)PT(0.046)KMDLS(0.002)Y(0.002)S(0.001)K	S661-p	S(0.002)	FALSE	FALSE	FALSE	FALSE	FALSE	SPTKMDLSYSKTAKQ	0.42388	0.644794	1.564	1	3	FALSE	FALSE	NA	11.5938	10.7768	12.3094	NA	12.3783	12.5774	12.2001	12.0156	11.8525	0.0771783	FALSE	FALSE	FALSE	FALSE	FALSE	FALSE	FALSE	FALSE	FALSE	FALSE	FALSE	FALSE	FALSE	FALSE	FALSE	FALSE	FALSE	FALSE	NA	NA	FALSE	FALSE	FALSE
12498	Q8IVL0	NAV3	NAV3 KIAA0938 POMFIL1 STEERIN3	Neuron navigator 3	_AHSENEGTALPpSADSCTSPTKMDLSYSK_	AHSENEGT(0.023)ALPS(0.231)ADS(0.231)CT(0.231)S(0.231)PT(0.046)KMDLS(0.002)Y(0.002)S(0.001)K	Y662-p	Y(0.002)	FALSE	FALSE	FALSE	FALSE	FALSE	PTKMDLSYSKTAKQC	0.42388	0.644794	1.564	1	3	FALSE	FALSE	NA	11.5938	10.7768	12.3094	NA	12.3783	12.5774	12.2001	12.0156	11.8525	0.0771783	FALSE	FALSE	FALSE	FALSE	FALSE	FALSE	FALSE	FALSE	FALSE	FALSE	FALSE	FALSE	FALSE	FALSE	FALSE	FALSE	FALSE	FALSE	NA	NA	FALSE	FALSE	FALSE
12498	Q8IVL0	NAV3	NAV3 KIAA0938 POMFIL1 STEERIN3	Neuron navigator 3	_AHSENEGTALPpSADSCTSPTKMDLSYSK_	AHSENEGT(0.023)ALPS(0.231)ADS(0.231)CT(0.231)S(0.231)PT(0.046)KMDLS(0.002)Y(0.002)S(0.001)K	S663-p	S(0.001)	FALSE	FALSE	FALSE	FALSE	FALSE	TKMDLSYSKTAKQCL	0.42388	0.644794	1.564	1	3	FALSE	FALSE	NA	11.5938	10.7768	12.3094	NA	12.3783	12.5774	12.2001	12.0156	11.8525	0.0771783	FALSE	FALSE	FALSE	FALSE	FALSE	FALSE	FALSE	FALSE	FALSE	FALSE	FALSE	FALSE	FALSE	FALSE	FALSE	FALSE	FALSE	FALSE	NA	NA	FALSE	FALSE	FALSE
12404	Q99959	PKP2	PKP2	Plakophilin-2	_AHLTVGQAAAGGpSGNLLTER_	AHLTVGQAAAGGS(0.746)GNLLT(0.254)ER	S329-p	S(0.746)	TRUE	FALSE	FALSE	FALSE	FALSE	GQAAAGGSGNLLTER	0.640296	0.645108	1.564	1	5	FALSE	FALSE	9.65362	11.7578	11.9181	11.8313	12.8858	11.8655	12.8361	12.3482	11.6034	12.6189	0.227265	FALSE	TRUE	FALSE	FALSE	FALSE	FALSE	FALSE	FALSE	FALSE	FALSE	FALSE	FALSE	FALSE	FALSE	FALSE	FALSE	FALSE	FALSE	NA	NA	FALSE	FALSE	FALSE
12404	Q99959	PKP2	PKP2	Plakophilin-2	_AHLTVGQAAAGGpSGNLLTER_	AHLTVGQAAAGGS(0.746)GNLLT(0.254)ER	T334-p	T(0.254)	FALSE	FALSE	FALSE	FALSE	FALSE	GGSGNLLTERSTFTD	0.640296	0.645108	1.564	1	5	FALSE	FALSE	9.65362	11.7578	11.9181	11.8313	12.8858	11.8655	12.8361	12.3482	11.6034	12.6189	0.227265	FALSE	FALSE	FALSE	FALSE	FALSE	FALSE	FALSE	FALSE	FALSE	FALSE	FALSE	FALSE	FALSE	FALSE	FALSE	FALSE	FALSE	FALSE	NA	NA	FALSE	FALSE	FALSE
26830	O15417	TNRC18	TNRC18 CAGL79 KIAA1856	Trinucleotide repeat-containing gene 18 protein	_ApSPVAALK_	AS(1)PVAALK	S999-p	S(1)	TRUE	TRUE	TRUE	FALSE	FALSE	PPPSPRASPVAALKA	0.0625731	0.645626	1.564	1	8	FALSE	FALSE	16.0964	16.2693	16.1612	15.5711	16.4944	16.768	16.9445	16.8955	16.6228	16.5897	0.0030376	FALSE	TRUE	FALSE	FALSE	FALSE	FALSE	FALSE	FALSE	FALSE	FALSE	FALSE	FALSE	FALSE	FALSE	FALSE	TRUE	TRUE	FALSE	NA	NA	FALSE	FALSE	FALSE
179330	Q5T200	ZC3H13	ZC3H13 KIAA0853	Zinc finger CCCH domain-containing protein 13	_RPpSVFER_	RPS(1)VFER	S25-p	S(1)	TRUE	TRUE	TRUE	FALSE	FALSE	DSTSRRPSVFERLGP	0.43671	0.645859	1.565	1	1	FALSE	FALSE	13.0349	14.5165	14.8452	13.2834	14.2573	14.5831	14.3041	15.0273	14.3769	14.8752	0.0829037	FALSE	TRUE	FALSE	FALSE	FALSE	FALSE	FALSE	FALSE	FALSE	FALSE	FALSE	FALSE	FALSE	FALSE	FALSE	TRUE	FALSE	FALSE	NA	NA	TRUE	FALSE	TRUE
65028	Q15233	NONO	NONO NRB54	Non-POU domain-containing octamer-binding protein	_FGQAATM(ox)EGIGAIGGpTPPAFN(de)R_	FGQAATMEGIGAIGGT(1)PPAFNR;FGQAAT(0.003)MEGIGAIGGT(0.997)PPAFNR	T450-p	T(1)	TRUE	TRUE	TRUE	FALSE	FALSE	GIGAIGGTPPAFNRA	0.181671	0.646004	1.565	1	5	TRUE	FALSE	15.0123	15.3718	15.0906	14.038	15.1977	15.7833	15.4778	15.592	15.4327	15.6548	0.0160354	FALSE	TRUE	FALSE	FALSE	FALSE	FALSE	FALSE	FALSE	FALSE	FALSE	FALSE	FALSE	FALSE	FALSE	FALSE	TRUE	FALSE	FALSE	NA	NA	FALSE	FALSE	FALSE
65028	Q15233	NONO	NONO NRB54	Non-POU domain-containing octamer-binding protein	_FGQAATM(ox)EGIGAIGGpTPPAFN(de)R_	FGQAATMEGIGAIGGT(1)PPAFNR;FGQAAT(0.003)MEGIGAIGGT(0.997)PPAFNR	T440-p	T(0.003)	FALSE	FALSE	FALSE	FALSE	FALSE	ERFGQAATMEGIGAI	0.181671	0.646004	1.565	1	5	TRUE	FALSE	15.0123	15.3718	15.0906	14.038	15.1977	15.7833	15.4778	15.592	15.4327	15.6548	0.0160354	FALSE	TRUE	FALSE	FALSE	FALSE	FALSE	FALSE	FALSE	FALSE	FALSE	FALSE	FALSE	FALSE	FALSE	FALSE	FALSE	FALSE	FALSE	NA	NA	FALSE	FALSE	FALSE
65028	Q15233	NONO	NONO NRB54	Non-POU domain-containing octamer-binding protein	_FGQAATM(ox)EGIGAIGGpTPPAFN(de)R_	FGQAATMEGIGAIGGT(1)PPAFNR;FGQAAT(0.003)MEGIGAIGGT(0.997)PPAFNR	T450-p	T(0.997)	TRUE	TRUE	TRUE	FALSE	FALSE	GIGAIGGTPPAFNRA	0.181671	0.646004	1.565	1	5	TRUE	FALSE	15.0123	15.3718	15.0906	14.038	15.1977	15.7833	15.4778	15.592	15.4327	15.6548	0.0160354	FALSE	TRUE	FALSE	FALSE	FALSE	FALSE	FALSE	FALSE	FALSE	FALSE	FALSE	FALSE	FALSE	FALSE	FALSE	TRUE	FALSE	FALSE	NA	NA	FALSE	FALSE	FALSE
225141	Q09666	AHNAK	AHNAK PM227	Neuroblast differentiation-associated protein AHNAK	_VSM(ox)PDVELNLKpSPK_	VSMPDVELNLKS(1)PK;VS(0.002)MPDVELNLKS(0.998)PK	S3426-p	S(1)	TRUE	TRUE	TRUE	FALSE	FALSE	DVELNLKSPKVKGDL	0.0313318	0.646048	1.565	1	11	FALSE	FALSE	16.7588	16.6628	16.3789	16.9338	16.3162	17.3574	17.3667	17.003	17.255	17.2988	0.00106048	FALSE	TRUE	FALSE	FALSE	FALSE	FALSE	FALSE	FALSE	FALSE	FALSE	FALSE	FALSE	FALSE	FALSE	FALSE	FALSE	FALSE	FALSE	NA	NA	FALSE	FALSE	FALSE
225141	Q09666	AHNAK	AHNAK PM227	Neuroblast differentiation-associated protein AHNAK	_VSM(ox)PDVELNLKpSPK_	VSMPDVELNLKS(1)PK;VS(0.002)MPDVELNLKS(0.998)PK	S3416-p	S(0.002)	FALSE	FALSE	FALSE	FALSE	FALSE	SISSPKVSMPDVELN	0.0313318	0.646048	1.565	1	11	FALSE	FALSE	16.7588	16.6628	16.3789	16.9338	16.3162	17.3574	17.3667	17.003	17.255	17.2988	0.00106048	FALSE	TRUE	FALSE	FALSE	FALSE	FALSE	FALSE	FALSE	FALSE	FALSE	FALSE	FALSE	FALSE	FALSE	FALSE	FALSE	FALSE	FALSE	NA	NA	FALSE	FALSE	FALSE
225141	Q09666	AHNAK	AHNAK PM227	Neuroblast differentiation-associated protein AHNAK	_VSM(ox)PDVELNLKpSPK_	VSMPDVELNLKS(1)PK;VS(0.002)MPDVELNLKS(0.998)PK	S3426-p	S(0.998)	TRUE	TRUE	TRUE	FALSE	FALSE	DVELNLKSPKVKGDL	0.0313318	0.646048	1.565	1	11	FALSE	FALSE	16.7588	16.6628	16.3789	16.9338	16.3162	17.3574	17.3667	17.003	17.255	17.2988	0.00106048	FALSE	TRUE	FALSE	FALSE	FALSE	FALSE	FALSE	FALSE	FALSE	FALSE	FALSE	FALSE	FALSE	FALSE	FALSE	FALSE	FALSE	FALSE	NA	NA	FALSE	FALSE	FALSE
99495	Q09666	AHNAK	AHNAK PM227	Neuroblast differentiation-associated protein AHNAK	_ISM(ox)QDVDLSLGpSPK_	ISMQDVDLS(0.009)LGS(0.991)PK;ISMQDVDLS(0.023)LGS(0.977)PK;ISMQDVDLS(0.105)LGS(0.895)PK;ISMQDVDLS(0.03)LGS(0.97)PK;ISMQDVDLS(0.218)LGS(0.782)PK	S508-p	S(0.009)	FALSE	FALSE	FALSE	FALSE	FALSE	SMQDVDLSLGSPKLK	0.0859503	0.646133	1.565	1	11	FALSE	FALSE	16.5207	16.0459	16.436	15.7516	16.5944	16.7003	17.1424	16.667	17.0573	17.0123	0.00504531	FALSE	TRUE	FALSE	FALSE	FALSE	FALSE	FALSE	FALSE	FALSE	FALSE	FALSE	FALSE	FALSE	FALSE	FALSE	FALSE	FALSE	FALSE	NA	NA	FALSE	FALSE	FALSE
99495	Q09666	AHNAK	AHNAK PM227	Neuroblast differentiation-associated protein AHNAK	_ISM(ox)QDVDLSLGpSPK_	ISMQDVDLS(0.009)LGS(0.991)PK;ISMQDVDLS(0.023)LGS(0.977)PK;ISMQDVDLS(0.105)LGS(0.895)PK;ISMQDVDLS(0.03)LGS(0.97)PK;ISMQDVDLS(0.218)LGS(0.782)PK	S511-p	S(0.991)	TRUE	TRUE	FALSE	FALSE	FALSE	DVDLSLGSPKLKGDI	0.0859503	0.646133	1.565	1	11	FALSE	FALSE	16.5207	16.0459	16.436	15.7516	16.5944	16.7003	17.1424	16.667	17.0573	17.0123	0.00504531	FALSE	TRUE	FALSE	FALSE	FALSE	FALSE	FALSE	FALSE	FALSE	FALSE	FALSE	FALSE	FALSE	FALSE	FALSE	FALSE	FALSE	FALSE	NA	NA	FALSE	FALSE	FALSE
99495	Q09666	AHNAK	AHNAK PM227	Neuroblast differentiation-associated protein AHNAK	_ISM(ox)QDVDLSLGpSPK_	ISMQDVDLS(0.009)LGS(0.991)PK;ISMQDVDLS(0.023)LGS(0.977)PK;ISMQDVDLS(0.105)LGS(0.895)PK;ISMQDVDLS(0.03)LGS(0.97)PK;ISMQDVDLS(0.218)LGS(0.782)PK	S508-p	S(0.023)	FALSE	FALSE	FALSE	FALSE	FALSE	SMQDVDLSLGSPKLK	0.0859503	0.646133	1.565	1	11	FALSE	FALSE	16.5207	16.0459	16.436	15.7516	16.5944	16.7003	17.1424	16.667	17.0573	17.0123	0.00504531	FALSE	TRUE	FALSE	FALSE	FALSE	FALSE	FALSE	FALSE	FALSE	FALSE	FALSE	FALSE	FALSE	FALSE	FALSE	FALSE	FALSE	FALSE	NA	NA	FALSE	FALSE	FALSE
99495	Q09666	AHNAK	AHNAK PM227	Neuroblast differentiation-associated protein AHNAK	_ISM(ox)QDVDLSLGpSPK_	ISMQDVDLS(0.009)LGS(0.991)PK;ISMQDVDLS(0.023)LGS(0.977)PK;ISMQDVDLS(0.105)LGS(0.895)PK;ISMQDVDLS(0.03)LGS(0.97)PK;ISMQDVDLS(0.218)LGS(0.782)PK	S511-p	S(0.977)	TRUE	TRUE	FALSE	FALSE	FALSE	DVDLSLGSPKLKGDI	0.0859503	0.646133	1.565	1	11	FALSE	FALSE	16.5207	16.0459	16.436	15.7516	16.5944	16.7003	17.1424	16.667	17.0573	17.0123	0.00504531	FALSE	TRUE	FALSE	FALSE	FALSE	FALSE	FALSE	FALSE	FALSE	FALSE	FALSE	FALSE	FALSE	FALSE	FALSE	FALSE	FALSE	FALSE	NA	NA	FALSE	FALSE	FALSE
99495	Q09666	AHNAK	AHNAK PM227	Neuroblast differentiation-associated protein AHNAK	_ISM(ox)QDVDLSLGpSPK_	ISMQDVDLS(0.009)LGS(0.991)PK;ISMQDVDLS(0.023)LGS(0.977)PK;ISMQDVDLS(0.105)LGS(0.895)PK;ISMQDVDLS(0.03)LGS(0.97)PK;ISMQDVDLS(0.218)LGS(0.782)PK	S508-p	S(0.105)	FALSE	FALSE	FALSE	FALSE	FALSE	SMQDVDLSLGSPKLK	0.0859503	0.646133	1.565	1	11	FALSE	FALSE	16.5207	16.0459	16.436	15.7516	16.5944	16.7003	17.1424	16.667	17.0573	17.0123	0.00504531	FALSE	TRUE	FALSE	FALSE	FALSE	FALSE	FALSE	FALSE	FALSE	FALSE	FALSE	FALSE	FALSE	FALSE	FALSE	FALSE	FALSE	FALSE	NA	NA	FALSE	FALSE	FALSE
99495	Q09666	AHNAK	AHNAK PM227	Neuroblast differentiation-associated protein AHNAK	_ISM(ox)QDVDLSLGpSPK_	ISMQDVDLS(0.009)LGS(0.991)PK;ISMQDVDLS(0.023)LGS(0.977)PK;ISMQDVDLS(0.105)LGS(0.895)PK;ISMQDVDLS(0.03)LGS(0.97)PK;ISMQDVDLS(0.218)LGS(0.782)PK	S511-p	S(0.895)	TRUE	TRUE	FALSE	FALSE	FALSE	DVDLSLGSPKLKGDI	0.0859503	0.646133	1.565	1	11	FALSE	FALSE	16.5207	16.0459	16.436	15.7516	16.5944	16.7003	17.1424	16.667	17.0573	17.0123	0.00504531	FALSE	TRUE	FALSE	FALSE	FALSE	FALSE	FALSE	FALSE	FALSE	FALSE	FALSE	FALSE	FALSE	FALSE	FALSE	FALSE	FALSE	FALSE	NA	NA	FALSE	FALSE	FALSE
99495	Q09666	AHNAK	AHNAK PM227	Neuroblast differentiation-associated protein AHNAK	_ISM(ox)QDVDLSLGpSPK_	ISMQDVDLS(0.009)LGS(0.991)PK;ISMQDVDLS(0.023)LGS(0.977)PK;ISMQDVDLS(0.105)LGS(0.895)PK;ISMQDVDLS(0.03)LGS(0.97)PK;ISMQDVDLS(0.218)LGS(0.782)PK	S508-p	S(0.03)	FALSE	FALSE	FALSE	FALSE	FALSE	SMQDVDLSLGSPKLK	0.0859503	0.646133	1.565	1	11	FALSE	FALSE	16.5207	16.0459	16.436	15.7516	16.5944	16.7003	17.1424	16.667	17.0573	17.0123	0.00504531	FALSE	TRUE	FALSE	FALSE	FALSE	FALSE	FALSE	FALSE	FALSE	FALSE	FALSE	FALSE	FALSE	FALSE	FALSE	FALSE	FALSE	FALSE	NA	NA	FALSE	FALSE	FALSE
99495	Q09666	AHNAK	AHNAK PM227	Neuroblast differentiation-associated protein AHNAK	_ISM(ox)QDVDLSLGpSPK_	ISMQDVDLS(0.009)LGS(0.991)PK;ISMQDVDLS(0.023)LGS(0.977)PK;ISMQDVDLS(0.105)LGS(0.895)PK;ISMQDVDLS(0.03)LGS(0.97)PK;ISMQDVDLS(0.218)LGS(0.782)PK	S511-p	S(0.97)	TRUE	TRUE	FALSE	FALSE	FALSE	DVDLSLGSPKLKGDI	0.0859503	0.646133	1.565	1	11	FALSE	FALSE	16.5207	16.0459	16.436	15.7516	16.5944	16.7003	17.1424	16.667	17.0573	17.0123	0.00504531	FALSE	TRUE	FALSE	FALSE	FALSE	FALSE	FALSE	FALSE	FALSE	FALSE	FALSE	FALSE	FALSE	FALSE	FALSE	FALSE	FALSE	FALSE	NA	NA	FALSE	FALSE	FALSE
99495	Q09666	AHNAK	AHNAK PM227	Neuroblast differentiation-associated protein AHNAK	_ISM(ox)QDVDLSLGpSPK_	ISMQDVDLS(0.009)LGS(0.991)PK;ISMQDVDLS(0.023)LGS(0.977)PK;ISMQDVDLS(0.105)LGS(0.895)PK;ISMQDVDLS(0.03)LGS(0.97)PK;ISMQDVDLS(0.218)LGS(0.782)PK	S508-p	S(0.218)	FALSE	FALSE	FALSE	FALSE	FALSE	SMQDVDLSLGSPKLK	0.0859503	0.646133	1.565	1	11	FALSE	FALSE	16.5207	16.0459	16.436	15.7516	16.5944	16.7003	17.1424	16.667	17.0573	17.0123	0.00504531	FALSE	TRUE	FALSE	FALSE	FALSE	FALSE	FALSE	FALSE	FALSE	FALSE	FALSE	FALSE	FALSE	FALSE	FALSE	FALSE	FALSE	FALSE	NA	NA	FALSE	FALSE	FALSE
99495	Q09666	AHNAK	AHNAK PM227	Neuroblast differentiation-associated protein AHNAK	_ISM(ox)QDVDLSLGpSPK_	ISMQDVDLS(0.009)LGS(0.991)PK;ISMQDVDLS(0.023)LGS(0.977)PK;ISMQDVDLS(0.105)LGS(0.895)PK;ISMQDVDLS(0.03)LGS(0.97)PK;ISMQDVDLS(0.218)LGS(0.782)PK	S511-p	S(0.782)	TRUE	TRUE	FALSE	FALSE	FALSE	DVDLSLGSPKLKGDI	0.0859503	0.646133	1.565	1	11	FALSE	FALSE	16.5207	16.0459	16.436	15.7516	16.5944	16.7003	17.1424	16.667	17.0573	17.0123	0.00504531	FALSE	TRUE	FALSE	FALSE	FALSE	FALSE	FALSE	FALSE	FALSE	FALSE	FALSE	FALSE	FALSE	FALSE	FALSE	FALSE	FALSE	FALSE	NA	NA	FALSE	FALSE	FALSE
221945	Q6Y7W6	GIGYF2	GIGYF2 KIAA0642 PERQ2 TNRC15	GRB10-interacting GYF protein 2	_VPFpSPGPAPPPHM(ox)GELDQER_	VPFS(1)PGPAPPPHMGELDQER	S593-p	S(1)	TRUE	TRUE	TRUE	FALSE	FALSE	MWGRVPFSPGPAPPP	0.358041	0.646447	1.565	1	2	TRUE	FALSE	12.2564	12.6023	13.0348	11.5436	13.3812	13.3643	13.142	13.4325	12.8633	13.2483	0.054754	FALSE	TRUE	FALSE	FALSE	FALSE	FALSE	FALSE	FALSE	FALSE	FALSE	FALSE	FALSE	FALSE	FALSE	FALSE	FALSE	FALSE	FALSE	NA	NA	FALSE	FALSE	FALSE
17736	Q9Y383	LUC7L2	LUC7L2 CGI-59 CGI-74	Putative RNA-binding protein Luc7-like 2	_AMLDQLMGTpSRDGDTTR_	AMLDQLMGT(0.007)S(0.992)RDGDT(0.001)TR;AMLDQLMGT(0.113)S(0.885)RDGDT(0.002)TR	T17-p	T(0.007)	FALSE	FALSE	FALSE	FALSE	FALSE	MLDQLMGTSRDGDTT	0.100958	0.646459	1.565	1	11	FALSE	FALSE	16.5374	16.6477	17.2657	16.5136	17.0746	17.1098	17.5077	17.6595	17.2243	17.7699	0.00644864	FALSE	TRUE	FALSE	FALSE	FALSE	FALSE	FALSE	FALSE	FALSE	FALSE	FALSE	FALSE	FALSE	FALSE	FALSE	FALSE	FALSE	FALSE	NA	PF03194	FALSE	FALSE	FALSE
17736	Q9Y383	LUC7L2	LUC7L2 CGI-59 CGI-74	Putative RNA-binding protein Luc7-like 2	_AMLDQLMGTpSRDGDTTR_	AMLDQLMGT(0.007)S(0.992)RDGDT(0.001)TR;AMLDQLMGT(0.113)S(0.885)RDGDT(0.002)TR	S18-p	S(0.992)	TRUE	TRUE	FALSE	FALSE	FALSE	LDQLMGTSRDGDTTR	0.100958	0.646459	1.565	1	11	FALSE	FALSE	16.5374	16.6477	17.2657	16.5136	17.0746	17.1098	17.5077	17.6595	17.2243	17.7699	0.00644864	FALSE	TRUE	FALSE	FALSE	FALSE	FALSE	FALSE	FALSE	FALSE	FALSE	FALSE	FALSE	FALSE	FALSE	FALSE	FALSE	FALSE	FALSE	NA	PF03194	FALSE	FALSE	FALSE
17736	Q9Y383	LUC7L2	LUC7L2 CGI-59 CGI-74	Putative RNA-binding protein Luc7-like 2	_AMLDQLMGTpSRDGDTTR_	AMLDQLMGT(0.007)S(0.992)RDGDT(0.001)TR;AMLDQLMGT(0.113)S(0.885)RDGDT(0.002)TR	T23-p	T(0.001)	FALSE	FALSE	FALSE	FALSE	FALSE	GTSRDGDTTRQRIKF	0.100958	0.646459	1.565	1	11	FALSE	FALSE	16.5374	16.6477	17.2657	16.5136	17.0746	17.1098	17.5077	17.6595	17.2243	17.7699	0.00644864	FALSE	FALSE	FALSE	FALSE	FALSE	FALSE	FALSE	FALSE	FALSE	FALSE	FALSE	FALSE	FALSE	FALSE	FALSE	FALSE	FALSE	FALSE	NA	PF03194	FALSE	FALSE	FALSE
17736	Q9Y383	LUC7L2	LUC7L2 CGI-59 CGI-74	Putative RNA-binding protein Luc7-like 2	_AMLDQLMGTpSRDGDTTR_	AMLDQLMGT(0.007)S(0.992)RDGDT(0.001)TR;AMLDQLMGT(0.113)S(0.885)RDGDT(0.002)TR	T17-p	T(0.113)	FALSE	FALSE	FALSE	FALSE	FALSE	MLDQLMGTSRDGDTT	0.100958	0.646459	1.565	1	11	FALSE	FALSE	16.5374	16.6477	17.2657	16.5136	17.0746	17.1098	17.5077	17.6595	17.2243	17.7699	0.00644864	FALSE	TRUE	FALSE	FALSE	FALSE	FALSE	FALSE	FALSE	FALSE	FALSE	FALSE	FALSE	FALSE	FALSE	FALSE	FALSE	FALSE	FALSE	NA	PF03194	FALSE	FALSE	FALSE
17736	Q9Y383	LUC7L2	LUC7L2 CGI-59 CGI-74	Putative RNA-binding protein Luc7-like 2	_AMLDQLMGTpSRDGDTTR_	AMLDQLMGT(0.007)S(0.992)RDGDT(0.001)TR;AMLDQLMGT(0.113)S(0.885)RDGDT(0.002)TR	S18-p	S(0.885)	TRUE	TRUE	FALSE	FALSE	FALSE	LDQLMGTSRDGDTTR	0.100958	0.646459	1.565	1	11	FALSE	FALSE	16.5374	16.6477	17.2657	16.5136	17.0746	17.1098	17.5077	17.6595	17.2243	17.7699	0.00644864	FALSE	TRUE	FALSE	FALSE	FALSE	FALSE	FALSE	FALSE	FALSE	FALSE	FALSE	FALSE	FALSE	FALSE	FALSE	FALSE	FALSE	FALSE	NA	PF03194	FALSE	FALSE	FALSE
17736	Q9Y383	LUC7L2	LUC7L2 CGI-59 CGI-74	Putative RNA-binding protein Luc7-like 2	_AMLDQLMGTpSRDGDTTR_	AMLDQLMGT(0.007)S(0.992)RDGDT(0.001)TR;AMLDQLMGT(0.113)S(0.885)RDGDT(0.002)TR	T23-p	T(0.002)	FALSE	FALSE	FALSE	FALSE	FALSE	GTSRDGDTTRQRIKF	0.100958	0.646459	1.565	1	11	FALSE	FALSE	16.5374	16.6477	17.2657	16.5136	17.0746	17.1098	17.5077	17.6595	17.2243	17.7699	0.00644864	FALSE	FALSE	FALSE	FALSE	FALSE	FALSE	FALSE	FALSE	FALSE	FALSE	FALSE	FALSE	FALSE	FALSE	FALSE	FALSE	FALSE	FALSE	NA	PF03194	FALSE	FALSE	FALSE
141428	Q9HCD5	NCOA5	NCOA5 KIAA1637	Nuclear receptor coactivator 5	_(ac)M(ox)NTAPpSRPSPTR_	MNT(0.037)APS(0.59)RPS(0.369)PT(0.004)R	T3-p	T(0.037)	FALSE	FALSE	FALSE	FALSE	FALSE	_____MNTAPSRPSP	0.60932	0.646562	1.565	1	8	FALSE	FALSE	NA	NA	10.481	9.0802	NA	10.4522	9.7783	10.9079	10.5703	NA	0.197452	FALSE	TRUE	FALSE	FALSE	FALSE	FALSE	FALSE	FALSE	FALSE	FALSE	FALSE	FALSE	FALSE	FALSE	FALSE	TRUE	FALSE	FALSE	NA	NA	FALSE	FALSE	TRUE
141428	Q9HCD5	NCOA5	NCOA5 KIAA1637	Nuclear receptor coactivator 5	_(ac)M(ox)NTAPpSRPSPTR_	MNT(0.037)APS(0.59)RPS(0.369)PT(0.004)R	S6-p	S(0.59)	TRUE	FALSE	FALSE	FALSE	FALSE	__MNTAPSRPSPTRR	0.60932	0.646562	1.565	1	8	FALSE	FALSE	NA	NA	10.481	9.0802	NA	10.4522	9.7783	10.9079	10.5703	NA	0.197452	FALSE	TRUE	FALSE	FALSE	FALSE	FALSE	FALSE	FALSE	FALSE	FALSE	FALSE	FALSE	FALSE	FALSE	FALSE	TRUE	FALSE	FALSE	NA	NA	FALSE	FALSE	TRUE
141428	Q9HCD5	NCOA5	NCOA5 KIAA1637	Nuclear receptor coactivator 5	_(ac)M(ox)NTAPpSRPSPTR_	MNT(0.037)APS(0.59)RPS(0.369)PT(0.004)R	S9-p	S(0.369)	FALSE	FALSE	FALSE	FALSE	FALSE	NTAPSRPSPTRRDPY	0.60932	0.646562	1.565	1	8	FALSE	FALSE	NA	NA	10.481	9.0802	NA	10.4522	9.7783	10.9079	10.5703	NA	0.197452	FALSE	TRUE	FALSE	FALSE	FALSE	FALSE	FALSE	FALSE	FALSE	FALSE	FALSE	FALSE	FALSE	FALSE	FALSE	TRUE	FALSE	FALSE	NA	NA	FALSE	FALSE	TRUE
141428	Q9HCD5	NCOA5	NCOA5 KIAA1637	Nuclear receptor coactivator 5	_(ac)M(ox)NTAPpSRPSPTR_	MNT(0.037)APS(0.59)RPS(0.369)PT(0.004)R	T11-p	T(0.004)	FALSE	FALSE	FALSE	FALSE	FALSE	APSRPSPTRRDPYGF	0.60932	0.646562	1.565	1	8	FALSE	FALSE	NA	NA	10.481	9.0802	NA	10.4522	9.7783	10.9079	10.5703	NA	0.197452	FALSE	TRUE	FALSE	FALSE	FALSE	FALSE	FALSE	FALSE	FALSE	FALSE	FALSE	FALSE	FALSE	FALSE	FALSE	TRUE	FALSE	FALSE	NA	NA	FALSE	FALSE	TRUE
113034	Q96PE2	ARHGEF17	ARHGEF17 KIAA0337 TEM4	Rho guanine nucleotide exchange factor 17	_LADILpSPR_	LADILS(1)PR	S914-p	S(1)	TRUE	TRUE	TRUE	FALSE	FALSE	PKLADILSPRLIRRG	0.202017	0.646835	1.566	1	7	FALSE	FALSE	20.6974	20.3642	19.9101	19.3456	20.361	21.0982	20.8501	20.5249	20.8172	20.6223	0.0194862	FALSE	TRUE	FALSE	FALSE	FALSE	FALSE	FALSE	FALSE	FALSE	FALSE	FALSE	FALSE	FALSE	FALSE	FALSE	TRUE	FALSE	FALSE	NA	NA	FALSE	FALSE	FALSE
52779	P78318	IGBP1	IGBP1 IBP1	Immunoglobulin-binding protein 1	_ELEHRLpSAMK_	ELEHRLS(1)AMK	S173-p	S(1)	TRUE	TRUE	TRUE	FALSE	FALSE	KELEHRLSAMKSAVE	0.588959	0.647049	1.566	1	3	FALSE	FALSE	11.6121	13.4264	13.0965	11.5897	14.1615	13.2783	13.3412	13.4696	13.4213	13.6111	0.178539	FALSE	TRUE	FALSE	FALSE	FALSE	FALSE	FALSE	FALSE	FALSE	FALSE	FALSE	FALSE	FALSE	FALSE	FALSE	FALSE	FALSE	FALSE	NA	PF04177	FALSE	FALSE	FALSE
117849	O75569	PRKRA	PRKRA PACT RAX HSD-14 HSD14	Interferon-inducible double-stranded RNA-dependent protein kinase activator A	_LEpSFM(ox)ETGK_	LES(0.999)FMET(0.001)GK;LES(0.565)FMET(0.435)GK;LES(0.998)FMET(0.002)GK	S167-p	S(0.999)	TRUE	TRUE	TRUE	FALSE	FALSE	TTICRLESFMETGKG	0.0323442	0.647197	1.566	1	7	FALSE	FALSE	15.9285	15.898	15.8978	15.2578	15.8502	16.2638	16.4458	16.4173	16.3955	16.5458	0.00111267	FALSE	TRUE	FALSE	FALSE	FALSE	FALSE	FALSE	FALSE	FALSE	FALSE	FALSE	FALSE	FALSE	FALSE	FALSE	FALSE	FALSE	TRUE	PS50137	PF00035	FALSE	FALSE	FALSE
117849	O75569	PRKRA	PRKRA PACT RAX HSD-14 HSD14	Interferon-inducible double-stranded RNA-dependent protein kinase activator A	_LEpSFM(ox)ETGK_	LES(0.999)FMET(0.001)GK;LES(0.565)FMET(0.435)GK;LES(0.998)FMET(0.002)GK	T171-p	T(0.001)	FALSE	FALSE	FALSE	FALSE	FALSE	RLESFMETGKGASKK	0.0323442	0.647197	1.566	1	7	FALSE	FALSE	15.9285	15.898	15.8978	15.2578	15.8502	16.2638	16.4458	16.4173	16.3955	16.5458	0.00111267	FALSE	FALSE	FALSE	FALSE	FALSE	FALSE	FALSE	FALSE	FALSE	FALSE	FALSE	FALSE	FALSE	FALSE	FALSE	FALSE	FALSE	TRUE	PS50137	PF00035	FALSE	FALSE	FALSE
117849	O75569	PRKRA	PRKRA PACT RAX HSD-14 HSD14	Interferon-inducible double-stranded RNA-dependent protein kinase activator A	_LEpSFM(ox)ETGK_	LES(0.999)FMET(0.001)GK;LES(0.565)FMET(0.435)GK;LES(0.998)FMET(0.002)GK	S167-p	S(0.565)	TRUE	FALSE	FALSE	FALSE	FALSE	TTICRLESFMETGKG	0.0323442	0.647197	1.566	1	7	FALSE	FALSE	15.9285	15.898	15.8978	15.2578	15.8502	16.2638	16.4458	16.4173	16.3955	16.5458	0.00111267	FALSE	TRUE	FALSE	FALSE	FALSE	FALSE	FALSE	FALSE	FALSE	FALSE	FALSE	FALSE	FALSE	FALSE	FALSE	FALSE	FALSE	TRUE	PS50137	PF00035	FALSE	FALSE	FALSE
117849	O75569	PRKRA	PRKRA PACT RAX HSD-14 HSD14	Interferon-inducible double-stranded RNA-dependent protein kinase activator A	_LEpSFM(ox)ETGK_	LES(0.999)FMET(0.001)GK;LES(0.565)FMET(0.435)GK;LES(0.998)FMET(0.002)GK	T171-p	T(0.435)	FALSE	FALSE	FALSE	FALSE	FALSE	RLESFMETGKGASKK	0.0323442	0.647197	1.566	1	7	FALSE	FALSE	15.9285	15.898	15.8978	15.2578	15.8502	16.2638	16.4458	16.4173	16.3955	16.5458	0.00111267	FALSE	FALSE	FALSE	FALSE	FALSE	FALSE	FALSE	FALSE	FALSE	FALSE	FALSE	FALSE	FALSE	FALSE	FALSE	FALSE	FALSE	TRUE	PS50137	PF00035	FALSE	FALSE	FALSE
117849	O75569	PRKRA	PRKRA PACT RAX HSD-14 HSD14	Interferon-inducible double-stranded RNA-dependent protein kinase activator A	_LEpSFM(ox)ETGK_	LES(0.999)FMET(0.001)GK;LES(0.565)FMET(0.435)GK;LES(0.998)FMET(0.002)GK	S167-p	S(0.998)	TRUE	TRUE	TRUE	FALSE	FALSE	TTICRLESFMETGKG	0.0323442	0.647197	1.566	1	7	FALSE	FALSE	15.9285	15.898	15.8978	15.2578	15.8502	16.2638	16.4458	16.4173	16.3955	16.5458	0.00111267	FALSE	TRUE	FALSE	FALSE	FALSE	FALSE	FALSE	FALSE	FALSE	FALSE	FALSE	FALSE	FALSE	FALSE	FALSE	FALSE	FALSE	TRUE	PS50137	PF00035	FALSE	FALSE	FALSE
117849	O75569	PRKRA	PRKRA PACT RAX HSD-14 HSD14	Interferon-inducible double-stranded RNA-dependent protein kinase activator A	_LEpSFM(ox)ETGK_	LES(0.999)FMET(0.001)GK;LES(0.565)FMET(0.435)GK;LES(0.998)FMET(0.002)GK	T171-p	T(0.002)	FALSE	FALSE	FALSE	FALSE	FALSE	RLESFMETGKGASKK	0.0323442	0.647197	1.566	1	7	FALSE	FALSE	15.9285	15.898	15.8978	15.2578	15.8502	16.2638	16.4458	16.4173	16.3955	16.5458	0.00111267	FALSE	FALSE	FALSE	FALSE	FALSE	FALSE	FALSE	FALSE	FALSE	FALSE	FALSE	FALSE	FALSE	FALSE	FALSE	FALSE	FALSE	TRUE	PS50137	PF00035	FALSE	FALSE	FALSE
220399	Q9NV56	MRGBP	MRGBP C20orf20	MRG/MORF4L-binding protein	_VLTAN(de)SNPSpSPSAAK_	VLTANSNPS(0.143)S(0.853)PS(0.004)AAK;VLTANS(0.002)NPS(0.349)S(0.596)PS(0.053)AAK;VLTANSNPS(0.208)S(0.789)PS(0.003)AAK	S194-p	S(0.143)	FALSE	FALSE	FALSE	FALSE	FALSE	LTANSNPSSPSAAKR	0.0486103	0.64724	1.566	1	7	TRUE	FALSE	13.649	13.9835	14.0953	13.7021	14.3722	14.3175	14.5675	14.6963	14.667	14.7899	0.002054	FALSE	TRUE	FALSE	FALSE	FALSE	FALSE	FALSE	FALSE	FALSE	FALSE	FALSE	FALSE	FALSE	FALSE	FALSE	TRUE	TRUE	FALSE	NA	NA	FALSE	FALSE	FALSE
220399	Q9NV56	MRGBP	MRGBP C20orf20	MRG/MORF4L-binding protein	_VLTAN(de)SNPSpSPSAAK_	VLTANSNPS(0.143)S(0.853)PS(0.004)AAK;VLTANS(0.002)NPS(0.349)S(0.596)PS(0.053)AAK;VLTANSNPS(0.208)S(0.789)PS(0.003)AAK	S195-p	S(0.853)	TRUE	TRUE	FALSE	FALSE	FALSE	TANSNPSSPSAAKRR	0.0486103	0.64724	1.566	1	7	TRUE	FALSE	13.649	13.9835	14.0953	13.7021	14.3722	14.3175	14.5675	14.6963	14.667	14.7899	0.002054	FALSE	TRUE	FALSE	FALSE	FALSE	FALSE	FALSE	FALSE	FALSE	FALSE	FALSE	FALSE	FALSE	FALSE	FALSE	TRUE	TRUE	FALSE	NA	NA	FALSE	FALSE	FALSE
220399	Q9NV56	MRGBP	MRGBP C20orf20	MRG/MORF4L-binding protein	_VLTAN(de)SNPSpSPSAAK_	VLTANSNPS(0.143)S(0.853)PS(0.004)AAK;VLTANS(0.002)NPS(0.349)S(0.596)PS(0.053)AAK;VLTANSNPS(0.208)S(0.789)PS(0.003)AAK	S197-p	S(0.004)	FALSE	FALSE	FALSE	FALSE	FALSE	NSNPSSPSAAKRRRT	0.0486103	0.64724	1.566	1	7	TRUE	FALSE	13.649	13.9835	14.0953	13.7021	14.3722	14.3175	14.5675	14.6963	14.667	14.7899	0.002054	FALSE	TRUE	FALSE	FALSE	FALSE	FALSE	FALSE	FALSE	FALSE	FALSE	FALSE	FALSE	FALSE	FALSE	FALSE	TRUE	TRUE	FALSE	NA	NA	FALSE	FALSE	FALSE
220399	Q9NV56	MRGBP	MRGBP C20orf20	MRG/MORF4L-binding protein	_VLTAN(de)SNPSpSPSAAK_	VLTANSNPS(0.143)S(0.853)PS(0.004)AAK;VLTANS(0.002)NPS(0.349)S(0.596)PS(0.053)AAK;VLTANSNPS(0.208)S(0.789)PS(0.003)AAK	S191-p	S(0.002)	FALSE	FALSE	FALSE	FALSE	FALSE	DKVLTANSNPSSPSA	0.0486103	0.64724	1.566	1	7	TRUE	FALSE	13.649	13.9835	14.0953	13.7021	14.3722	14.3175	14.5675	14.6963	14.667	14.7899	0.002054	FALSE	TRUE	FALSE	FALSE	FALSE	FALSE	FALSE	FALSE	FALSE	FALSE	FALSE	FALSE	FALSE	FALSE	FALSE	TRUE	TRUE	FALSE	NA	NA	FALSE	FALSE	FALSE
220399	Q9NV56	MRGBP	MRGBP C20orf20	MRG/MORF4L-binding protein	_VLTAN(de)SNPSpSPSAAK_	VLTANSNPS(0.143)S(0.853)PS(0.004)AAK;VLTANS(0.002)NPS(0.349)S(0.596)PS(0.053)AAK;VLTANSNPS(0.208)S(0.789)PS(0.003)AAK	S194-p	S(0.349)	FALSE	FALSE	FALSE	FALSE	FALSE	LTANSNPSSPSAAKR	0.0486103	0.64724	1.566	1	7	TRUE	FALSE	13.649	13.9835	14.0953	13.7021	14.3722	14.3175	14.5675	14.6963	14.667	14.7899	0.002054	FALSE	TRUE	FALSE	FALSE	FALSE	FALSE	FALSE	FALSE	FALSE	FALSE	FALSE	FALSE	FALSE	FALSE	FALSE	TRUE	TRUE	FALSE	NA	NA	FALSE	FALSE	FALSE
220399	Q9NV56	MRGBP	MRGBP C20orf20	MRG/MORF4L-binding protein	_VLTAN(de)SNPSpSPSAAK_	VLTANSNPS(0.143)S(0.853)PS(0.004)AAK;VLTANS(0.002)NPS(0.349)S(0.596)PS(0.053)AAK;VLTANSNPS(0.208)S(0.789)PS(0.003)AAK	S195-p	S(0.596)	TRUE	FALSE	FALSE	FALSE	FALSE	TANSNPSSPSAAKRR	0.0486103	0.64724	1.566	1	7	TRUE	FALSE	13.649	13.9835	14.0953	13.7021	14.3722	14.3175	14.5675	14.6963	14.667	14.7899	0.002054	FALSE	TRUE	FALSE	FALSE	FALSE	FALSE	FALSE	FALSE	FALSE	FALSE	FALSE	FALSE	FALSE	FALSE	FALSE	TRUE	TRUE	FALSE	NA	NA	FALSE	FALSE	FALSE
220399	Q9NV56	MRGBP	MRGBP C20orf20	MRG/MORF4L-binding protein	_VLTAN(de)SNPSpSPSAAK_	VLTANSNPS(0.143)S(0.853)PS(0.004)AAK;VLTANS(0.002)NPS(0.349)S(0.596)PS(0.053)AAK;VLTANSNPS(0.208)S(0.789)PS(0.003)AAK	S197-p	S(0.053)	FALSE	FALSE	FALSE	FALSE	FALSE	NSNPSSPSAAKRRRT	0.0486103	0.64724	1.566	1	7	TRUE	FALSE	13.649	13.9835	14.0953	13.7021	14.3722	14.3175	14.5675	14.6963	14.667	14.7899	0.002054	FALSE	TRUE	FALSE	FALSE	FALSE	FALSE	FALSE	FALSE	FALSE	FALSE	FALSE	FALSE	FALSE	FALSE	FALSE	TRUE	TRUE	FALSE	NA	NA	FALSE	FALSE	FALSE
220399	Q9NV56	MRGBP	MRGBP C20orf20	MRG/MORF4L-binding protein	_VLTAN(de)SNPSpSPSAAK_	VLTANSNPS(0.143)S(0.853)PS(0.004)AAK;VLTANS(0.002)NPS(0.349)S(0.596)PS(0.053)AAK;VLTANSNPS(0.208)S(0.789)PS(0.003)AAK	S194-p	S(0.208)	FALSE	FALSE	FALSE	FALSE	FALSE	LTANSNPSSPSAAKR	0.0486103	0.64724	1.566	1	7	TRUE	FALSE	13.649	13.9835	14.0953	13.7021	14.3722	14.3175	14.5675	14.6963	14.667	14.7899	0.002054	FALSE	TRUE	FALSE	FALSE	FALSE	FALSE	FALSE	FALSE	FALSE	FALSE	FALSE	FALSE	FALSE	FALSE	FALSE	TRUE	TRUE	FALSE	NA	NA	FALSE	FALSE	FALSE
220399	Q9NV56	MRGBP	MRGBP C20orf20	MRG/MORF4L-binding protein	_VLTAN(de)SNPSpSPSAAK_	VLTANSNPS(0.143)S(0.853)PS(0.004)AAK;VLTANS(0.002)NPS(0.349)S(0.596)PS(0.053)AAK;VLTANSNPS(0.208)S(0.789)PS(0.003)AAK	S195-p	S(0.789)	TRUE	TRUE	FALSE	FALSE	FALSE	TANSNPSSPSAAKRR	0.0486103	0.64724	1.566	1	7	TRUE	FALSE	13.649	13.9835	14.0953	13.7021	14.3722	14.3175	14.5675	14.6963	14.667	14.7899	0.002054	FALSE	TRUE	FALSE	FALSE	FALSE	FALSE	FALSE	FALSE	FALSE	FALSE	FALSE	FALSE	FALSE	FALSE	FALSE	TRUE	TRUE	FALSE	NA	NA	FALSE	FALSE	FALSE
220399	Q9NV56	MRGBP	MRGBP C20orf20	MRG/MORF4L-binding protein	_VLTAN(de)SNPSpSPSAAK_	VLTANSNPS(0.143)S(0.853)PS(0.004)AAK;VLTANS(0.002)NPS(0.349)S(0.596)PS(0.053)AAK;VLTANSNPS(0.208)S(0.789)PS(0.003)AAK	S197-p	S(0.003)	FALSE	FALSE	FALSE	FALSE	FALSE	NSNPSSPSAAKRRRT	0.0486103	0.64724	1.566	1	7	TRUE	FALSE	13.649	13.9835	14.0953	13.7021	14.3722	14.3175	14.5675	14.6963	14.667	14.7899	0.002054	FALSE	TRUE	FALSE	FALSE	FALSE	FALSE	FALSE	FALSE	FALSE	FALSE	FALSE	FALSE	FALSE	FALSE	FALSE	TRUE	TRUE	FALSE	NA	NA	FALSE	FALSE	FALSE
119441	Q15942	ZYX	ZYX	Zyxin	_LGHPEALSAGTGpSPQPPSFTYAQQR_	LGHPEALSAGT(0.14)GS(0.859)PQPPSFTYAQQR;LGHPEALS(0.149)AGT(0.149)GS(0.701)PQPPS(0.001)FTYAQQR;LGHPEALS(0.001)AGT(0.165)GS(0.833)PQPPS(0.001)FTYAQQR;LGHPEALSAGT(0.045)GS(0.954)PQPPSFTYAQQR	T306-p	T(0.14)	FALSE	FALSE	FALSE	FALSE	FALSE	PEALSAGTGSPQPPS	0.0195252	0.64754	1.566	1	7	FALSE	FALSE	13.6618	13.8796	13.9402	14.0975	14.189	14.7365	14.745	14.5958	14.5619	14.3666	0.000540249	FALSE	TRUE	FALSE	FALSE	FALSE	FALSE	FALSE	FALSE	FALSE	FALSE	FALSE	FALSE	FALSE	FALSE	FALSE	TRUE	FALSE	FALSE	NA	NA	FALSE	FALSE	TRUE
119441	Q15942	ZYX	ZYX	Zyxin	_LGHPEALSAGTGpSPQPPSFTYAQQR_	LGHPEALSAGT(0.14)GS(0.859)PQPPSFTYAQQR;LGHPEALS(0.149)AGT(0.149)GS(0.701)PQPPS(0.001)FTYAQQR;LGHPEALS(0.001)AGT(0.165)GS(0.833)PQPPS(0.001)FTYAQQR;LGHPEALSAGT(0.045)GS(0.954)PQPPSFTYAQQR	S308-p	S(0.859)	TRUE	TRUE	FALSE	FALSE	FALSE	ALSAGTGSPQPPSFT	0.0195252	0.64754	1.566	1	7	FALSE	FALSE	13.6618	13.8796	13.9402	14.0975	14.189	14.7365	14.745	14.5958	14.5619	14.3666	0.000540249	FALSE	TRUE	FALSE	FALSE	FALSE	FALSE	FALSE	FALSE	FALSE	FALSE	FALSE	FALSE	FALSE	FALSE	FALSE	TRUE	FALSE	FALSE	NA	NA	FALSE	FALSE	TRUE
119441	Q15942	ZYX	ZYX	Zyxin	_LGHPEALSAGTGpSPQPPSFTYAQQR_	LGHPEALSAGT(0.14)GS(0.859)PQPPSFTYAQQR;LGHPEALS(0.149)AGT(0.149)GS(0.701)PQPPS(0.001)FTYAQQR;LGHPEALS(0.001)AGT(0.165)GS(0.833)PQPPS(0.001)FTYAQQR;LGHPEALSAGT(0.045)GS(0.954)PQPPSFTYAQQR	S303-p	S(0.149)	FALSE	FALSE	FALSE	FALSE	FALSE	LGHPEALSAGTGSPQ	0.0195252	0.64754	1.566	1	7	FALSE	FALSE	13.6618	13.8796	13.9402	14.0975	14.189	14.7365	14.745	14.5958	14.5619	14.3666	0.000540249	FALSE	TRUE	FALSE	FALSE	FALSE	FALSE	FALSE	FALSE	FALSE	FALSE	FALSE	FALSE	FALSE	FALSE	FALSE	TRUE	FALSE	FALSE	NA	NA	FALSE	FALSE	TRUE
119441	Q15942	ZYX	ZYX	Zyxin	_LGHPEALSAGTGpSPQPPSFTYAQQR_	LGHPEALSAGT(0.14)GS(0.859)PQPPSFTYAQQR;LGHPEALS(0.149)AGT(0.149)GS(0.701)PQPPS(0.001)FTYAQQR;LGHPEALS(0.001)AGT(0.165)GS(0.833)PQPPS(0.001)FTYAQQR;LGHPEALSAGT(0.045)GS(0.954)PQPPSFTYAQQR	T306-p	T(0.149)	FALSE	FALSE	FALSE	FALSE	FALSE	PEALSAGTGSPQPPS	0.0195252	0.64754	1.566	1	7	FALSE	FALSE	13.6618	13.8796	13.9402	14.0975	14.189	14.7365	14.745	14.5958	14.5619	14.3666	0.000540249	FALSE	TRUE	FALSE	FALSE	FALSE	FALSE	FALSE	FALSE	FALSE	FALSE	FALSE	FALSE	FALSE	FALSE	FALSE	TRUE	FALSE	FALSE	NA	NA	FALSE	FALSE	TRUE
119441	Q15942	ZYX	ZYX	Zyxin	_LGHPEALSAGTGpSPQPPSFTYAQQR_	LGHPEALSAGT(0.14)GS(0.859)PQPPSFTYAQQR;LGHPEALS(0.149)AGT(0.149)GS(0.701)PQPPS(0.001)FTYAQQR;LGHPEALS(0.001)AGT(0.165)GS(0.833)PQPPS(0.001)FTYAQQR;LGHPEALSAGT(0.045)GS(0.954)PQPPSFTYAQQR	S308-p	S(0.701)	TRUE	FALSE	FALSE	FALSE	FALSE	ALSAGTGSPQPPSFT	0.0195252	0.64754	1.566	1	7	FALSE	FALSE	13.6618	13.8796	13.9402	14.0975	14.189	14.7365	14.745	14.5958	14.5619	14.3666	0.000540249	FALSE	TRUE	FALSE	FALSE	FALSE	FALSE	FALSE	FALSE	FALSE	FALSE	FALSE	FALSE	FALSE	FALSE	FALSE	TRUE	FALSE	FALSE	NA	NA	FALSE	FALSE	TRUE
119441	Q15942	ZYX	ZYX	Zyxin	_LGHPEALSAGTGpSPQPPSFTYAQQR_	LGHPEALSAGT(0.14)GS(0.859)PQPPSFTYAQQR;LGHPEALS(0.149)AGT(0.149)GS(0.701)PQPPS(0.001)FTYAQQR;LGHPEALS(0.001)AGT(0.165)GS(0.833)PQPPS(0.001)FTYAQQR;LGHPEALSAGT(0.045)GS(0.954)PQPPSFTYAQQR	S313-p	S(0.001)	FALSE	FALSE	FALSE	FALSE	FALSE	TGSPQPPSFTYAQQR	0.0195252	0.64754	1.566	1	7	FALSE	FALSE	13.6618	13.8796	13.9402	14.0975	14.189	14.7365	14.745	14.5958	14.5619	14.3666	0.000540249	FALSE	TRUE	FALSE	FALSE	FALSE	FALSE	FALSE	FALSE	FALSE	FALSE	FALSE	FALSE	FALSE	FALSE	FALSE	TRUE	FALSE	FALSE	NA	NA	FALSE	FALSE	TRUE
119441	Q15942	ZYX	ZYX	Zyxin	_LGHPEALSAGTGpSPQPPSFTYAQQR_	LGHPEALSAGT(0.14)GS(0.859)PQPPSFTYAQQR;LGHPEALS(0.149)AGT(0.149)GS(0.701)PQPPS(0.001)FTYAQQR;LGHPEALS(0.001)AGT(0.165)GS(0.833)PQPPS(0.001)FTYAQQR;LGHPEALSAGT(0.045)GS(0.954)PQPPSFTYAQQR	S303-p	S(0.001)	FALSE	FALSE	FALSE	FALSE	FALSE	LGHPEALSAGTGSPQ	0.0195252	0.64754	1.566	1	7	FALSE	FALSE	13.6618	13.8796	13.9402	14.0975	14.189	14.7365	14.745	14.5958	14.5619	14.3666	0.000540249	FALSE	TRUE	FALSE	FALSE	FALSE	FALSE	FALSE	FALSE	FALSE	FALSE	FALSE	FALSE	FALSE	FALSE	FALSE	TRUE	FALSE	FALSE	NA	NA	FALSE	FALSE	TRUE
119441	Q15942	ZYX	ZYX	Zyxin	_LGHPEALSAGTGpSPQPPSFTYAQQR_	LGHPEALSAGT(0.14)GS(0.859)PQPPSFTYAQQR;LGHPEALS(0.149)AGT(0.149)GS(0.701)PQPPS(0.001)FTYAQQR;LGHPEALS(0.001)AGT(0.165)GS(0.833)PQPPS(0.001)FTYAQQR;LGHPEALSAGT(0.045)GS(0.954)PQPPSFTYAQQR	T306-p	T(0.165)	FALSE	FALSE	FALSE	FALSE	FALSE	PEALSAGTGSPQPPS	0.0195252	0.64754	1.566	1	7	FALSE	FALSE	13.6618	13.8796	13.9402	14.0975	14.189	14.7365	14.745	14.5958	14.5619	14.3666	0.000540249	FALSE	TRUE	FALSE	FALSE	FALSE	FALSE	FALSE	FALSE	FALSE	FALSE	FALSE	FALSE	FALSE	FALSE	FALSE	TRUE	FALSE	FALSE	NA	NA	FALSE	FALSE	TRUE
119441	Q15942	ZYX	ZYX	Zyxin	_LGHPEALSAGTGpSPQPPSFTYAQQR_	LGHPEALSAGT(0.14)GS(0.859)PQPPSFTYAQQR;LGHPEALS(0.149)AGT(0.149)GS(0.701)PQPPS(0.001)FTYAQQR;LGHPEALS(0.001)AGT(0.165)GS(0.833)PQPPS(0.001)FTYAQQR;LGHPEALSAGT(0.045)GS(0.954)PQPPSFTYAQQR	S308-p	S(0.833)	TRUE	TRUE	FALSE	FALSE	FALSE	ALSAGTGSPQPPSFT	0.0195252	0.64754	1.566	1	7	FALSE	FALSE	13.6618	13.8796	13.9402	14.0975	14.189	14.7365	14.745	14.5958	14.5619	14.3666	0.000540249	FALSE	TRUE	FALSE	FALSE	FALSE	FALSE	FALSE	FALSE	FALSE	FALSE	FALSE	FALSE	FALSE	FALSE	FALSE	TRUE	FALSE	FALSE	NA	NA	FALSE	FALSE	TRUE
119441	Q15942	ZYX	ZYX	Zyxin	_LGHPEALSAGTGpSPQPPSFTYAQQR_	LGHPEALSAGT(0.14)GS(0.859)PQPPSFTYAQQR;LGHPEALS(0.149)AGT(0.149)GS(0.701)PQPPS(0.001)FTYAQQR;LGHPEALS(0.001)AGT(0.165)GS(0.833)PQPPS(0.001)FTYAQQR;LGHPEALSAGT(0.045)GS(0.954)PQPPSFTYAQQR	S313-p	S(0.001)	FALSE	FALSE	FALSE	FALSE	FALSE	TGSPQPPSFTYAQQR	0.0195252	0.64754	1.566	1	7	FALSE	FALSE	13.6618	13.8796	13.9402	14.0975	14.189	14.7365	14.745	14.5958	14.5619	14.3666	0.000540249	FALSE	TRUE	FALSE	FALSE	FALSE	FALSE	FALSE	FALSE	FALSE	FALSE	FALSE	FALSE	FALSE	FALSE	FALSE	TRUE	FALSE	FALSE	NA	NA	FALSE	FALSE	TRUE
119441	Q15942	ZYX	ZYX	Zyxin	_LGHPEALSAGTGpSPQPPSFTYAQQR_	LGHPEALSAGT(0.14)GS(0.859)PQPPSFTYAQQR;LGHPEALS(0.149)AGT(0.149)GS(0.701)PQPPS(0.001)FTYAQQR;LGHPEALS(0.001)AGT(0.165)GS(0.833)PQPPS(0.001)FTYAQQR;LGHPEALSAGT(0.045)GS(0.954)PQPPSFTYAQQR	T306-p	T(0.045)	FALSE	FALSE	FALSE	FALSE	FALSE	PEALSAGTGSPQPPS	0.0195252	0.64754	1.566	1	7	FALSE	FALSE	13.6618	13.8796	13.9402	14.0975	14.189	14.7365	14.745	14.5958	14.5619	14.3666	0.000540249	FALSE	TRUE	FALSE	FALSE	FALSE	FALSE	FALSE	FALSE	FALSE	FALSE	FALSE	FALSE	FALSE	FALSE	FALSE	TRUE	FALSE	FALSE	NA	NA	FALSE	FALSE	TRUE
119441	Q15942	ZYX	ZYX	Zyxin	_LGHPEALSAGTGpSPQPPSFTYAQQR_	LGHPEALSAGT(0.14)GS(0.859)PQPPSFTYAQQR;LGHPEALS(0.149)AGT(0.149)GS(0.701)PQPPS(0.001)FTYAQQR;LGHPEALS(0.001)AGT(0.165)GS(0.833)PQPPS(0.001)FTYAQQR;LGHPEALSAGT(0.045)GS(0.954)PQPPSFTYAQQR	S308-p	S(0.954)	TRUE	TRUE	FALSE	FALSE	FALSE	ALSAGTGSPQPPSFT	0.0195252	0.64754	1.566	1	7	FALSE	FALSE	13.6618	13.8796	13.9402	14.0975	14.189	14.7365	14.745	14.5958	14.5619	14.3666	0.000540249	FALSE	TRUE	FALSE	FALSE	FALSE	FALSE	FALSE	FALSE	FALSE	FALSE	FALSE	FALSE	FALSE	FALSE	FALSE	TRUE	FALSE	FALSE	NA	NA	FALSE	FALSE	TRUE
168041	P27816	MAP4	MAP4	Microtubule-associated protein 4	_RApSPSKPASAPASR_	RAS(0.992)PS(0.008)KPASAPASR;RAS(0.999)PS(0.001)KPASAPASR;RAS(0.954)PS(0.044)KPAS(0.002)APASR;RAS(0.863)PS(0.137)KPASAPASR	S787-p	S(0.992)	TRUE	TRUE	FALSE	FALSE	FALSE	KAPEKRASPSKPASA	0.106774	0.64777	1.567	1	6	FALSE	FALSE	14.1449	13.9153	14.0035	13.1202	13.8449	14.6625	14.5366	14.5567	14.3951	14.1167	0.00703082	FALSE	TRUE	FALSE	FALSE	FALSE	FALSE	FALSE	FALSE	FALSE	FALSE	FALSE	FALSE	FALSE	FALSE	FALSE	TRUE	TRUE	FALSE	NA	NA	FALSE	FALSE	FALSE
168041	P27816	MAP4	MAP4	Microtubule-associated protein 4	_RApSPSKPASAPASR_	RAS(0.992)PS(0.008)KPASAPASR;RAS(0.999)PS(0.001)KPASAPASR;RAS(0.954)PS(0.044)KPAS(0.002)APASR;RAS(0.863)PS(0.137)KPASAPASR	S789-p	S(0.008)	FALSE	FALSE	FALSE	FALSE	FALSE	PEKRASPSKPASAPA	0.106774	0.64777	1.567	1	6	FALSE	FALSE	14.1449	13.9153	14.0035	13.1202	13.8449	14.6625	14.5366	14.5567	14.3951	14.1167	0.00703082	FALSE	TRUE	FALSE	FALSE	FALSE	FALSE	FALSE	FALSE	FALSE	FALSE	FALSE	FALSE	FALSE	FALSE	FALSE	TRUE	TRUE	FALSE	NA	NA	FALSE	FALSE	FALSE
168041	P27816	MAP4	MAP4	Microtubule-associated protein 4	_RApSPSKPASAPASR_	RAS(0.992)PS(0.008)KPASAPASR;RAS(0.999)PS(0.001)KPASAPASR;RAS(0.954)PS(0.044)KPAS(0.002)APASR;RAS(0.863)PS(0.137)KPASAPASR	S787-p	S(0.999)	TRUE	TRUE	TRUE	FALSE	FALSE	KAPEKRASPSKPASA	0.106774	0.64777	1.567	1	6	FALSE	FALSE	14.1449	13.9153	14.0035	13.1202	13.8449	14.6625	14.5366	14.5567	14.3951	14.1167	0.00703082	FALSE	TRUE	FALSE	FALSE	FALSE	FALSE	FALSE	FALSE	FALSE	FALSE	FALSE	FALSE	FALSE	FALSE	FALSE	TRUE	TRUE	FALSE	NA	NA	FALSE	FALSE	FALSE
168041	P27816	MAP4	MAP4	Microtubule-associated protein 4	_RApSPSKPASAPASR_	RAS(0.992)PS(0.008)KPASAPASR;RAS(0.999)PS(0.001)KPASAPASR;RAS(0.954)PS(0.044)KPAS(0.002)APASR;RAS(0.863)PS(0.137)KPASAPASR	S789-p	S(0.001)	FALSE	FALSE	FALSE	FALSE	FALSE	PEKRASPSKPASAPA	0.106774	0.64777	1.567	1	6	FALSE	FALSE	14.1449	13.9153	14.0035	13.1202	13.8449	14.6625	14.5366	14.5567	14.3951	14.1167	0.00703082	FALSE	TRUE	FALSE	FALSE	FALSE	FALSE	FALSE	FALSE	FALSE	FALSE	FALSE	FALSE	FALSE	FALSE	FALSE	TRUE	TRUE	FALSE	NA	NA	FALSE	FALSE	FALSE
168041	P27816	MAP4	MAP4	Microtubule-associated protein 4	_RApSPSKPASAPASR_	RAS(0.992)PS(0.008)KPASAPASR;RAS(0.999)PS(0.001)KPASAPASR;RAS(0.954)PS(0.044)KPAS(0.002)APASR;RAS(0.863)PS(0.137)KPASAPASR	S787-p	S(0.954)	TRUE	TRUE	FALSE	FALSE	FALSE	KAPEKRASPSKPASA	0.106774	0.64777	1.567	1	6	FALSE	FALSE	14.1449	13.9153	14.0035	13.1202	13.8449	14.6625	14.5366	14.5567	14.3951	14.1167	0.00703082	FALSE	TRUE	FALSE	FALSE	FALSE	FALSE	FALSE	FALSE	FALSE	FALSE	FALSE	FALSE	FALSE	FALSE	FALSE	TRUE	TRUE	FALSE	NA	NA	FALSE	FALSE	FALSE
168041	P27816	MAP4	MAP4	Microtubule-associated protein 4	_RApSPSKPASAPASR_	RAS(0.992)PS(0.008)KPASAPASR;RAS(0.999)PS(0.001)KPASAPASR;RAS(0.954)PS(0.044)KPAS(0.002)APASR;RAS(0.863)PS(0.137)KPASAPASR	S789-p	S(0.044)	FALSE	FALSE	FALSE	FALSE	FALSE	PEKRASPSKPASAPA	0.106774	0.64777	1.567	1	6	FALSE	FALSE	14.1449	13.9153	14.0035	13.1202	13.8449	14.6625	14.5366	14.5567	14.3951	14.1167	0.00703082	FALSE	TRUE	FALSE	FALSE	FALSE	FALSE	FALSE	FALSE	FALSE	FALSE	FALSE	FALSE	FALSE	FALSE	FALSE	TRUE	TRUE	FALSE	NA	NA	FALSE	FALSE	FALSE
168041	P27816	MAP4	MAP4	Microtubule-associated protein 4	_RApSPSKPASAPASR_	RAS(0.992)PS(0.008)KPASAPASR;RAS(0.999)PS(0.001)KPASAPASR;RAS(0.954)PS(0.044)KPAS(0.002)APASR;RAS(0.863)PS(0.137)KPASAPASR	S793-p	S(0.002)	FALSE	FALSE	FALSE	FALSE	FALSE	ASPSKPASAPASRSG	0.106774	0.64777	1.567	1	6	FALSE	FALSE	14.1449	13.9153	14.0035	13.1202	13.8449	14.6625	14.5366	14.5567	14.3951	14.1167	0.00703082	FALSE	TRUE	FALSE	FALSE	FALSE	FALSE	FALSE	FALSE	FALSE	FALSE	FALSE	FALSE	FALSE	FALSE	FALSE	TRUE	TRUE	FALSE	NA	NA	FALSE	FALSE	FALSE
168041	P27816	MAP4	MAP4	Microtubule-associated protein 4	_RApSPSKPASAPASR_	RAS(0.992)PS(0.008)KPASAPASR;RAS(0.999)PS(0.001)KPASAPASR;RAS(0.954)PS(0.044)KPAS(0.002)APASR;RAS(0.863)PS(0.137)KPASAPASR	S787-p	S(0.863)	TRUE	TRUE	FALSE	FALSE	FALSE	KAPEKRASPSKPASA	0.106774	0.64777	1.567	1	6	FALSE	FALSE	14.1449	13.9153	14.0035	13.1202	13.8449	14.6625	14.5366	14.5567	14.3951	14.1167	0.00703082	FALSE	TRUE	FALSE	FALSE	FALSE	FALSE	FALSE	FALSE	FALSE	FALSE	FALSE	FALSE	FALSE	FALSE	FALSE	TRUE	TRUE	FALSE	NA	NA	FALSE	FALSE	FALSE
168041	P27816	MAP4	MAP4	Microtubule-associated protein 4	_RApSPSKPASAPASR_	RAS(0.992)PS(0.008)KPASAPASR;RAS(0.999)PS(0.001)KPASAPASR;RAS(0.954)PS(0.044)KPAS(0.002)APASR;RAS(0.863)PS(0.137)KPASAPASR	S789-p	S(0.137)	FALSE	FALSE	FALSE	FALSE	FALSE	PEKRASPSKPASAPA	0.106774	0.64777	1.567	1	6	FALSE	FALSE	14.1449	13.9153	14.0035	13.1202	13.8449	14.6625	14.5366	14.5567	14.3951	14.1167	0.00703082	FALSE	TRUE	FALSE	FALSE	FALSE	FALSE	FALSE	FALSE	FALSE	FALSE	FALSE	FALSE	FALSE	FALSE	FALSE	TRUE	TRUE	FALSE	NA	NA	FALSE	FALSE	FALSE
70350	Q92844	TANK	TANK ITRAF TRAF2	TRAF family member-associated NF-kappa-B activator	_GAPpSITSVTPR_	GAPS(0.807)IT(0.096)S(0.096)VT(0.001)PR;GAPS(0.992)IT(0.004)S(0.004)VTPR	S208-p	S(0.807)	TRUE	TRUE	FALSE	FALSE	FALSE	DINRGAPSITSVTPR	0.249816	0.648174	1.567	1	1	TRUE	FALSE	12.7059	13.7002	13.8002	13.8592	14.119	14.1698	14.0269	14.1051	14.7989	14.3248	0.0281714	FALSE	TRUE	FALSE	FALSE	FALSE	FALSE	FALSE	FALSE	FALSE	FALSE	FALSE	FALSE	FALSE	FALSE	FALSE	FALSE	FALSE	FALSE	NA	NA	FALSE	FALSE	FALSE
70350	Q92844	TANK	TANK ITRAF TRAF2	TRAF family member-associated NF-kappa-B activator	_GAPpSITSVTPR_	GAPS(0.807)IT(0.096)S(0.096)VT(0.001)PR;GAPS(0.992)IT(0.004)S(0.004)VTPR	T210-p	T(0.096)	FALSE	FALSE	FALSE	FALSE	FALSE	NRGAPSITSVTPRGL	0.249816	0.648174	1.567	1	1	TRUE	FALSE	12.7059	13.7002	13.8002	13.8592	14.119	14.1698	14.0269	14.1051	14.7989	14.3248	0.0281714	FALSE	FALSE	FALSE	FALSE	FALSE	FALSE	FALSE	FALSE	FALSE	FALSE	FALSE	FALSE	FALSE	FALSE	FALSE	FALSE	FALSE	FALSE	NA	NA	FALSE	FALSE	FALSE
70350	Q92844	TANK	TANK ITRAF TRAF2	TRAF family member-associated NF-kappa-B activator	_GAPpSITSVTPR_	GAPS(0.807)IT(0.096)S(0.096)VT(0.001)PR;GAPS(0.992)IT(0.004)S(0.004)VTPR	S211-p	S(0.096)	FALSE	FALSE	FALSE	FALSE	FALSE	RGAPSITSVTPRGLC	0.249816	0.648174	1.567	1	1	TRUE	FALSE	12.7059	13.7002	13.8002	13.8592	14.119	14.1698	14.0269	14.1051	14.7989	14.3248	0.0281714	FALSE	FALSE	FALSE	FALSE	FALSE	FALSE	FALSE	FALSE	FALSE	FALSE	FALSE	FALSE	FALSE	FALSE	FALSE	FALSE	FALSE	FALSE	NA	NA	FALSE	FALSE	FALSE
70350	Q92844	TANK	TANK ITRAF TRAF2	TRAF family member-associated NF-kappa-B activator	_GAPpSITSVTPR_	GAPS(0.807)IT(0.096)S(0.096)VT(0.001)PR;GAPS(0.992)IT(0.004)S(0.004)VTPR	T213-p	T(0.001)	FALSE	FALSE	FALSE	FALSE	FALSE	APSITSVTPRGLCRD	0.249816	0.648174	1.567	1	1	TRUE	FALSE	12.7059	13.7002	13.8002	13.8592	14.119	14.1698	14.0269	14.1051	14.7989	14.3248	0.0281714	FALSE	TRUE	FALSE	FALSE	FALSE	FALSE	FALSE	FALSE	FALSE	FALSE	FALSE	FALSE	FALSE	FALSE	FALSE	FALSE	FALSE	FALSE	NA	NA	FALSE	FALSE	FALSE
70350	Q92844	TANK	TANK ITRAF TRAF2	TRAF family member-associated NF-kappa-B activator	_GAPpSITSVTPR_	GAPS(0.807)IT(0.096)S(0.096)VT(0.001)PR;GAPS(0.992)IT(0.004)S(0.004)VTPR	S208-p	S(0.992)	TRUE	TRUE	FALSE	FALSE	FALSE	DINRGAPSITSVTPR	0.249816	0.648174	1.567	1	1	TRUE	FALSE	12.7059	13.7002	13.8002	13.8592	14.119	14.1698	14.0269	14.1051	14.7989	14.3248	0.0281714	FALSE	TRUE	FALSE	FALSE	FALSE	FALSE	FALSE	FALSE	FALSE	FALSE	FALSE	FALSE	FALSE	FALSE	FALSE	FALSE	FALSE	FALSE	NA	NA	FALSE	FALSE	FALSE
70350	Q92844	TANK	TANK ITRAF TRAF2	TRAF family member-associated NF-kappa-B activator	_GAPpSITSVTPR_	GAPS(0.807)IT(0.096)S(0.096)VT(0.001)PR;GAPS(0.992)IT(0.004)S(0.004)VTPR	T210-p	T(0.004)	FALSE	FALSE	FALSE	FALSE	FALSE	NRGAPSITSVTPRGL	0.249816	0.648174	1.567	1	1	TRUE	FALSE	12.7059	13.7002	13.8002	13.8592	14.119	14.1698	14.0269	14.1051	14.7989	14.3248	0.0281714	FALSE	FALSE	FALSE	FALSE	FALSE	FALSE	FALSE	FALSE	FALSE	FALSE	FALSE	FALSE	FALSE	FALSE	FALSE	FALSE	FALSE	FALSE	NA	NA	FALSE	FALSE	FALSE
70350	Q92844	TANK	TANK ITRAF TRAF2	TRAF family member-associated NF-kappa-B activator	_GAPpSITSVTPR_	GAPS(0.807)IT(0.096)S(0.096)VT(0.001)PR;GAPS(0.992)IT(0.004)S(0.004)VTPR	S211-p	S(0.004)	FALSE	FALSE	FALSE	FALSE	FALSE	RGAPSITSVTPRGLC	0.249816	0.648174	1.567	1	1	TRUE	FALSE	12.7059	13.7002	13.8002	13.8592	14.119	14.1698	14.0269	14.1051	14.7989	14.3248	0.0281714	FALSE	FALSE	FALSE	FALSE	FALSE	FALSE	FALSE	FALSE	FALSE	FALSE	FALSE	FALSE	FALSE	FALSE	FALSE	FALSE	FALSE	FALSE	NA	NA	FALSE	FALSE	FALSE
139047	O60684	KPNA6	KPNA6 IPOA7	Importin subunit alpha-7	_(ac)METMApSPGKDNYR_	MET(0.283)MAS(0.717)PGKDNYR;MET(0.031)MAS(0.969)PGKDNYR	T3-p	T(0.283)	FALSE	FALSE	FALSE	FALSE	FALSE	_____METMASPGKD	0.0612636	0.648183	1.567	1	10	FALSE	FALSE	12.6729	13.5391	13.3855	13.5155	13.2056	13.8227	13.915	14.1024	13.8003	13.9192	0.0029245	FALSE	TRUE	FALSE	FALSE	FALSE	FALSE	FALSE	FALSE	FALSE	FALSE	FALSE	FALSE	FALSE	FALSE	FALSE	TRUE	FALSE	TRUE	PS51214	NA	FALSE	FALSE	FALSE
139047	O60684	KPNA6	KPNA6 IPOA7	Importin subunit alpha-7	_(ac)METMApSPGKDNYR_	MET(0.283)MAS(0.717)PGKDNYR;MET(0.031)MAS(0.969)PGKDNYR	S6-p	S(0.717)	TRUE	FALSE	FALSE	FALSE	FALSE	__METMASPGKDNYR	0.0612636	0.648183	1.567	1	10	FALSE	FALSE	12.6729	13.5391	13.3855	13.5155	13.2056	13.8227	13.915	14.1024	13.8003	13.9192	0.0029245	FALSE	TRUE	FALSE	FALSE	FALSE	FALSE	FALSE	FALSE	FALSE	FALSE	FALSE	FALSE	FALSE	FALSE	FALSE	TRUE	FALSE	TRUE	PS51214	NA	FALSE	FALSE	FALSE
139047	O60684	KPNA6	KPNA6 IPOA7	Importin subunit alpha-7	_(ac)METMApSPGKDNYR_	MET(0.283)MAS(0.717)PGKDNYR;MET(0.031)MAS(0.969)PGKDNYR	T3-p	T(0.031)	FALSE	FALSE	FALSE	FALSE	FALSE	_____METMASPGKD	0.0612636	0.648183	1.567	1	10	FALSE	FALSE	12.6729	13.5391	13.3855	13.5155	13.2056	13.8227	13.915	14.1024	13.8003	13.9192	0.0029245	FALSE	TRUE	FALSE	FALSE	FALSE	FALSE	FALSE	FALSE	FALSE	FALSE	FALSE	FALSE	FALSE	FALSE	FALSE	TRUE	FALSE	TRUE	PS51214	NA	FALSE	FALSE	FALSE
139047	O60684	KPNA6	KPNA6 IPOA7	Importin subunit alpha-7	_(ac)METMApSPGKDNYR_	MET(0.283)MAS(0.717)PGKDNYR;MET(0.031)MAS(0.969)PGKDNYR	S6-p	S(0.969)	TRUE	TRUE	FALSE	FALSE	FALSE	__METMASPGKDNYR	0.0612636	0.648183	1.567	1	10	FALSE	FALSE	12.6729	13.5391	13.3855	13.5155	13.2056	13.8227	13.915	14.1024	13.8003	13.9192	0.0029245	FALSE	TRUE	FALSE	FALSE	FALSE	FALSE	FALSE	FALSE	FALSE	FALSE	FALSE	FALSE	FALSE	FALSE	FALSE	TRUE	FALSE	TRUE	PS51214	NA	FALSE	FALSE	FALSE
51197	Q9BQG0	MYBBP1A	MYBBP1A P160	Myb-binding protein 1A	_EIPSATQpSPISK_	EIPSATQS(1)PISK;EIPSAT(0.004)QS(0.995)PIS(0.001)K;EIPSATQS(0.997)PIS(0.003)K;EIPSAT(0.004)QS(0.989)PIS(0.007)K	S1163-p	S(1)	TRUE	TRUE	TRUE	FALSE	FALSE	EIPSATQSPISKKRK	0.230057	0.648462	1.567	1	3	FALSE	FALSE	18.542	18.6185	18.3486	17.9294	17.6782	19.2175	19.2538	19.0407	18.6394	18.2075	0.0242757	FALSE	TRUE	FALSE	FALSE	FALSE	FALSE	FALSE	FALSE	FALSE	FALSE	FALSE	FALSE	FALSE	FALSE	FALSE	TRUE	FALSE	FALSE	NA	NA	FALSE	FALSE	FALSE
51197	Q9BQG0	MYBBP1A	MYBBP1A P160	Myb-binding protein 1A	_EIPSATQpSPISK_	EIPSATQS(1)PISK;EIPSAT(0.004)QS(0.995)PIS(0.001)K;EIPSATQS(0.997)PIS(0.003)K;EIPSAT(0.004)QS(0.989)PIS(0.007)K	T1161-p	T(0.004)	FALSE	FALSE	FALSE	FALSE	FALSE	AKEIPSATQSPISKK	0.230057	0.648462	1.567	1	3	FALSE	FALSE	18.542	18.6185	18.3486	17.9294	17.6782	19.2175	19.2538	19.0407	18.6394	18.2075	0.0242757	FALSE	TRUE	FALSE	FALSE	FALSE	FALSE	FALSE	FALSE	FALSE	FALSE	FALSE	FALSE	FALSE	FALSE	FALSE	TRUE	FALSE	FALSE	NA	NA	FALSE	FALSE	FALSE
51197	Q9BQG0	MYBBP1A	MYBBP1A P160	Myb-binding protein 1A	_EIPSATQpSPISK_	EIPSATQS(1)PISK;EIPSAT(0.004)QS(0.995)PIS(0.001)K;EIPSATQS(0.997)PIS(0.003)K;EIPSAT(0.004)QS(0.989)PIS(0.007)K	S1163-p	S(0.995)	TRUE	TRUE	TRUE	FALSE	FALSE	EIPSATQSPISKKRK	0.230057	0.648462	1.567	1	3	FALSE	FALSE	18.542	18.6185	18.3486	17.9294	17.6782	19.2175	19.2538	19.0407	18.6394	18.2075	0.0242757	FALSE	TRUE	FALSE	FALSE	FALSE	FALSE	FALSE	FALSE	FALSE	FALSE	FALSE	FALSE	FALSE	FALSE	FALSE	TRUE	FALSE	FALSE	NA	NA	FALSE	FALSE	FALSE
51197	Q9BQG0	MYBBP1A	MYBBP1A P160	Myb-binding protein 1A	_EIPSATQpSPISK_	EIPSATQS(1)PISK;EIPSAT(0.004)QS(0.995)PIS(0.001)K;EIPSATQS(0.997)PIS(0.003)K;EIPSAT(0.004)QS(0.989)PIS(0.007)K	S1166-p	S(0.001)	FALSE	FALSE	FALSE	FALSE	FALSE	SATQSPISKKRKKKG	0.230057	0.648462	1.567	1	3	FALSE	FALSE	18.542	18.6185	18.3486	17.9294	17.6782	19.2175	19.2538	19.0407	18.6394	18.2075	0.0242757	FALSE	TRUE	FALSE	FALSE	FALSE	FALSE	FALSE	FALSE	FALSE	FALSE	FALSE	FALSE	FALSE	FALSE	FALSE	TRUE	FALSE	FALSE	NA	NA	FALSE	FALSE	FALSE
51197	Q9BQG0	MYBBP1A	MYBBP1A P160	Myb-binding protein 1A	_EIPSATQpSPISK_	EIPSATQS(1)PISK;EIPSAT(0.004)QS(0.995)PIS(0.001)K;EIPSATQS(0.997)PIS(0.003)K;EIPSAT(0.004)QS(0.989)PIS(0.007)K	S1163-p	S(0.997)	TRUE	TRUE	TRUE	FALSE	FALSE	EIPSATQSPISKKRK	0.230057	0.648462	1.567	1	3	FALSE	FALSE	18.542	18.6185	18.3486	17.9294	17.6782	19.2175	19.2538	19.0407	18.6394	18.2075	0.0242757	FALSE	TRUE	FALSE	FALSE	FALSE	FALSE	FALSE	FALSE	FALSE	FALSE	FALSE	FALSE	FALSE	FALSE	FALSE	TRUE	FALSE	FALSE	NA	NA	FALSE	FALSE	FALSE
51197	Q9BQG0	MYBBP1A	MYBBP1A P160	Myb-binding protein 1A	_EIPSATQpSPISK_	EIPSATQS(1)PISK;EIPSAT(0.004)QS(0.995)PIS(0.001)K;EIPSATQS(0.997)PIS(0.003)K;EIPSAT(0.004)QS(0.989)PIS(0.007)K	S1166-p	S(0.003)	FALSE	FALSE	FALSE	FALSE	FALSE	SATQSPISKKRKKKG	0.230057	0.648462	1.567	1	3	FALSE	FALSE	18.542	18.6185	18.3486	17.9294	17.6782	19.2175	19.2538	19.0407	18.6394	18.2075	0.0242757	FALSE	TRUE	FALSE	FALSE	FALSE	FALSE	FALSE	FALSE	FALSE	FALSE	FALSE	FALSE	FALSE	FALSE	FALSE	TRUE	FALSE	FALSE	NA	NA	FALSE	FALSE	FALSE
51197	Q9BQG0	MYBBP1A	MYBBP1A P160	Myb-binding protein 1A	_EIPSATQpSPISK_	EIPSATQS(1)PISK;EIPSAT(0.004)QS(0.995)PIS(0.001)K;EIPSATQS(0.997)PIS(0.003)K;EIPSAT(0.004)QS(0.989)PIS(0.007)K	T1161-p	T(0.004)	FALSE	FALSE	FALSE	FALSE	FALSE	AKEIPSATQSPISKK	0.230057	0.648462	1.567	1	3	FALSE	FALSE	18.542	18.6185	18.3486	17.9294	17.6782	19.2175	19.2538	19.0407	18.6394	18.2075	0.0242757	FALSE	TRUE	FALSE	FALSE	FALSE	FALSE	FALSE	FALSE	FALSE	FALSE	FALSE	FALSE	FALSE	FALSE	FALSE	TRUE	FALSE	FALSE	NA	NA	FALSE	FALSE	FALSE
51197	Q9BQG0	MYBBP1A	MYBBP1A P160	Myb-binding protein 1A	_EIPSATQpSPISK_	EIPSATQS(1)PISK;EIPSAT(0.004)QS(0.995)PIS(0.001)K;EIPSATQS(0.997)PIS(0.003)K;EIPSAT(0.004)QS(0.989)PIS(0.007)K	S1163-p	S(0.989)	TRUE	TRUE	FALSE	FALSE	FALSE	EIPSATQSPISKKRK	0.230057	0.648462	1.567	1	3	FALSE	FALSE	18.542	18.6185	18.3486	17.9294	17.6782	19.2175	19.2538	19.0407	18.6394	18.2075	0.0242757	FALSE	TRUE	FALSE	FALSE	FALSE	FALSE	FALSE	FALSE	FALSE	FALSE	FALSE	FALSE	FALSE	FALSE	FALSE	TRUE	FALSE	FALSE	NA	NA	FALSE	FALSE	FALSE
51197	Q9BQG0	MYBBP1A	MYBBP1A P160	Myb-binding protein 1A	_EIPSATQpSPISK_	EIPSATQS(1)PISK;EIPSAT(0.004)QS(0.995)PIS(0.001)K;EIPSATQS(0.997)PIS(0.003)K;EIPSAT(0.004)QS(0.989)PIS(0.007)K	S1166-p	S(0.007)	FALSE	FALSE	FALSE	FALSE	FALSE	SATQSPISKKRKKKG	0.230057	0.648462	1.567	1	3	FALSE	FALSE	18.542	18.6185	18.3486	17.9294	17.6782	19.2175	19.2538	19.0407	18.6394	18.2075	0.0242757	FALSE	TRUE	FALSE	FALSE	FALSE	FALSE	FALSE	FALSE	FALSE	FALSE	FALSE	FALSE	FALSE	FALSE	FALSE	TRUE	FALSE	FALSE	NA	NA	FALSE	FALSE	FALSE
153387	Q12815	TROAP	TROAP	Tastin	_NPLEELRPpSPR_	NPLEELRPS(1)PR	S98-p	S(1)	TRUE	TRUE	TRUE	FALSE	FALSE	PLEELRPSPRGQNVG	0.161903	0.648651	1.568	1	4	FALSE	FALSE	14.5445	14.7066	14.5965	13.6344	14.7571	15.3067	15.0081	14.857	14.9218	15.3888	0.0131687	FALSE	TRUE	FALSE	FALSE	FALSE	FALSE	FALSE	FALSE	FALSE	FALSE	FALSE	FALSE	FALSE	FALSE	FALSE	TRUE	FALSE	FALSE	NA	NA	FALSE	FALSE	FALSE
108474	O95104	SCAF4	NA	Splicing factor, arginine/serine-rich 15	_KPENEVAQN(de)GGAEpTSHTEPVSPIPK_	KPENEVAQNGGAET(0.251)S(0.251)HT(0.251)EPVS(0.248)PIPK	T649-p	T(0.251)	TRUE	FALSE	FALSE	FALSE	FALSE	AQNGGAETSHTEPVS	0.434432	0.648772	1.568	1	1	FALSE	FALSE	11.9539	11.7091	12.6984	12.4123	11.2083	13.0511	12.8451	12.475	13.1995	11.655	0.0821693	FALSE	FALSE	FALSE	FALSE	FALSE	FALSE	FALSE	FALSE	FALSE	FALSE	FALSE	FALSE	FALSE	FALSE	FALSE	TRUE	FALSE	FALSE	NA	NA	FALSE	FALSE	FALSE
108474	O95104	SCAF4	NA	Splicing factor, arginine/serine-rich 15	_KPENEVAQN(de)GGAEpTSHTEPVSPIPK_	KPENEVAQNGGAET(0.251)S(0.251)HT(0.251)EPVS(0.248)PIPK	S650-p	S(0.251)	FALSE	FALSE	FALSE	FALSE	FALSE	QNGGAETSHTEPVSP	0.434432	0.648772	1.568	1	1	FALSE	FALSE	11.9539	11.7091	12.6984	12.4123	11.2083	13.0511	12.8451	12.475	13.1995	11.655	0.0821693	FALSE	FALSE	FALSE	FALSE	FALSE	FALSE	FALSE	FALSE	FALSE	FALSE	FALSE	FALSE	FALSE	FALSE	FALSE	TRUE	FALSE	FALSE	NA	NA	FALSE	FALSE	FALSE
108474	O95104	SCAF4	NA	Splicing factor, arginine/serine-rich 15	_KPENEVAQN(de)GGAEpTSHTEPVSPIPK_	KPENEVAQNGGAET(0.251)S(0.251)HT(0.251)EPVS(0.248)PIPK	T652-p	T(0.251)	FALSE	FALSE	FALSE	FALSE	FALSE	GGAETSHTEPVSPIP	0.434432	0.648772	1.568	1	1	FALSE	FALSE	11.9539	11.7091	12.6984	12.4123	11.2083	13.0511	12.8451	12.475	13.1995	11.655	0.0821693	FALSE	TRUE	FALSE	FALSE	FALSE	FALSE	FALSE	FALSE	FALSE	FALSE	FALSE	FALSE	FALSE	FALSE	FALSE	TRUE	FALSE	FALSE	NA	NA	FALSE	FALSE	FALSE
108474	O95104	SCAF4	NA	Splicing factor, arginine/serine-rich 15	_KPENEVAQN(de)GGAEpTSHTEPVSPIPK_	KPENEVAQNGGAET(0.251)S(0.251)HT(0.251)EPVS(0.248)PIPK	S656-p	S(0.248)	FALSE	FALSE	FALSE	FALSE	FALSE	TSHTEPVSPIPKPLP	0.434432	0.648772	1.568	1	1	FALSE	FALSE	11.9539	11.7091	12.6984	12.4123	11.2083	13.0511	12.8451	12.475	13.1995	11.655	0.0821693	FALSE	TRUE	FALSE	FALSE	FALSE	FALSE	FALSE	FALSE	FALSE	FALSE	FALSE	FALSE	FALSE	FALSE	FALSE	TRUE	TRUE	FALSE	NA	NA	FALSE	FALSE	FALSE
58243	P48634	PRRC2A	PRRC2A BAT2 G2	Protein PRRC2A	_ERGpTPPVDPK_	ERGT(1)PPVDPK	T782-p	T(1)	TRUE	TRUE	TRUE	FALSE	FALSE	AMLRERGTPPVDPKL	0.17195	0.64879	1.568	1	12	FALSE	FALSE	17.8682	18.0384	17.771	16.8122	18.0186	18.3812	18.356	18.4456	18.092	18.4775	0.0144889	FALSE	TRUE	FALSE	FALSE	FALSE	FALSE	FALSE	FALSE	FALSE	FALSE	FALSE	FALSE	FALSE	FALSE	FALSE	FALSE	FALSE	FALSE	NA	NA	FALSE	FALSE	TRUE
208241	Q92974	ARHGEF2	ARHGEF2 KIAA0651 LFP40	Rho guanine nucleotide exchange factor 2	_SVpSTTNIAGHFNDESPLGLRR_	S(0.027)VS(0.69)T(0.136)T(0.147)NIAGHFNDESPLGLRR	S149-p	S(0.027)	FALSE	FALSE	FALSE	FALSE	FALSE	SSLSLAKSVSTTNIA	0.660879	0.648981	1.568	1	5	FALSE	FALSE	11.7675	11.618	10.3655	13.2358	13.3457	12.4971	13.3117	12.0044	13.3769	12.3874	0.253463	FALSE	TRUE	FALSE	FALSE	FALSE	FALSE	FALSE	FALSE	FALSE	FALSE	FALSE	FALSE	FALSE	FALSE	FALSE	FALSE	FALSE	FALSE	NA	NA	FALSE	FALSE	FALSE
208241	Q92974	ARHGEF2	ARHGEF2 KIAA0651 LFP40	Rho guanine nucleotide exchange factor 2	_SVpSTTNIAGHFNDESPLGLRR_	S(0.027)VS(0.69)T(0.136)T(0.147)NIAGHFNDESPLGLRR	S151-p	S(0.69)	TRUE	FALSE	FALSE	FALSE	FALSE	LSLAKSVSTTNIAGH	0.660879	0.648981	1.568	1	5	FALSE	FALSE	11.7675	11.618	10.3655	13.2358	13.3457	12.4971	13.3117	12.0044	13.3769	12.3874	0.253463	FALSE	TRUE	FALSE	FALSE	FALSE	FALSE	FALSE	FALSE	FALSE	FALSE	FALSE	FALSE	FALSE	FALSE	FALSE	FALSE	FALSE	FALSE	NA	NA	FALSE	FALSE	FALSE
208241	Q92974	ARHGEF2	ARHGEF2 KIAA0651 LFP40	Rho guanine nucleotide exchange factor 2	_SVpSTTNIAGHFNDESPLGLRR_	S(0.027)VS(0.69)T(0.136)T(0.147)NIAGHFNDESPLGLRR	T152-p	T(0.136)	FALSE	FALSE	FALSE	FALSE	FALSE	SLAKSVSTTNIAGHF	0.660879	0.648981	1.568	1	5	FALSE	FALSE	11.7675	11.618	10.3655	13.2358	13.3457	12.4971	13.3117	12.0044	13.3769	12.3874	0.253463	FALSE	TRUE	FALSE	FALSE	FALSE	FALSE	FALSE	FALSE	FALSE	FALSE	FALSE	FALSE	FALSE	FALSE	FALSE	FALSE	FALSE	FALSE	NA	NA	FALSE	FALSE	FALSE
208241	Q92974	ARHGEF2	ARHGEF2 KIAA0651 LFP40	Rho guanine nucleotide exchange factor 2	_SVpSTTNIAGHFNDESPLGLRR_	S(0.027)VS(0.69)T(0.136)T(0.147)NIAGHFNDESPLGLRR	T153-p	T(0.147)	FALSE	FALSE	FALSE	FALSE	FALSE	LAKSVSTTNIAGHFN	0.660879	0.648981	1.568	1	5	FALSE	FALSE	11.7675	11.618	10.3655	13.2358	13.3457	12.4971	13.3117	12.0044	13.3769	12.3874	0.253463	FALSE	TRUE	FALSE	FALSE	FALSE	FALSE	FALSE	FALSE	FALSE	FALSE	FALSE	FALSE	FALSE	FALSE	FALSE	FALSE	FALSE	FALSE	NA	NA	FALSE	FALSE	FALSE
80475	O95684	FGFR1OP	NA	FGFR1 oncogene partner	_GPTTGEGALDLSDVHSPPKpSPEGK_	GPTTGEGALDLSDVHS(0.045)PPKS(0.955)PEGK;GPTTGEGALDLSDVHS(0.004)PPKS(0.996)PEGK;GPTTGEGALDLSDVHS(0.01)PPKS(0.99)PEGK	S156-p	S(0.045)	FALSE	FALSE	FALSE	FALSE	FALSE	LDLSDVHSPPKSPEG	0.0616759	0.649045	1.568	1	2	FALSE	FALSE	14.597	14.6996	14.7085	15.2767	14.9649	15.3948	15.7481	15.3692	15.7864	15.1935	0.00295063	FALSE	TRUE	FALSE	FALSE	FALSE	FALSE	FALSE	FALSE	FALSE	FALSE	FALSE	FALSE	FALSE	FALSE	FALSE	TRUE	FALSE	FALSE	NA	NA	FALSE	FALSE	FALSE
80475	O95684	FGFR1OP	NA	FGFR1 oncogene partner	_GPTTGEGALDLSDVHSPPKpSPEGK_	GPTTGEGALDLSDVHS(0.045)PPKS(0.955)PEGK;GPTTGEGALDLSDVHS(0.004)PPKS(0.996)PEGK;GPTTGEGALDLSDVHS(0.01)PPKS(0.99)PEGK	S160-p	S(0.955)	TRUE	TRUE	FALSE	FALSE	FALSE	DVHSPPKSPEGKTSA	0.0616759	0.649045	1.568	1	2	FALSE	FALSE	14.597	14.6996	14.7085	15.2767	14.9649	15.3948	15.7481	15.3692	15.7864	15.1935	0.00295063	FALSE	TRUE	FALSE	FALSE	FALSE	FALSE	FALSE	FALSE	FALSE	FALSE	FALSE	FALSE	FALSE	FALSE	FALSE	TRUE	FALSE	FALSE	NA	NA	FALSE	FALSE	FALSE
80475	O95684	FGFR1OP	NA	FGFR1 oncogene partner	_GPTTGEGALDLSDVHSPPKpSPEGK_	GPTTGEGALDLSDVHS(0.045)PPKS(0.955)PEGK;GPTTGEGALDLSDVHS(0.004)PPKS(0.996)PEGK;GPTTGEGALDLSDVHS(0.01)PPKS(0.99)PEGK	S156-p	S(0.004)	FALSE	FALSE	FALSE	FALSE	FALSE	LDLSDVHSPPKSPEG	0.0616759	0.649045	1.568	1	2	FALSE	FALSE	14.597	14.6996	14.7085	15.2767	14.9649	15.3948	15.7481	15.3692	15.7864	15.1935	0.00295063	FALSE	TRUE	FALSE	FALSE	FALSE	FALSE	FALSE	FALSE	FALSE	FALSE	FALSE	FALSE	FALSE	FALSE	FALSE	TRUE	FALSE	FALSE	NA	NA	FALSE	FALSE	FALSE
80475	O95684	FGFR1OP	NA	FGFR1 oncogene partner	_GPTTGEGALDLSDVHSPPKpSPEGK_	GPTTGEGALDLSDVHS(0.045)PPKS(0.955)PEGK;GPTTGEGALDLSDVHS(0.004)PPKS(0.996)PEGK;GPTTGEGALDLSDVHS(0.01)PPKS(0.99)PEGK	S160-p	S(0.996)	TRUE	TRUE	TRUE	FALSE	FALSE	DVHSPPKSPEGKTSA	0.0616759	0.649045	1.568	1	2	FALSE	FALSE	14.597	14.6996	14.7085	15.2767	14.9649	15.3948	15.7481	15.3692	15.7864	15.1935	0.00295063	FALSE	TRUE	FALSE	FALSE	FALSE	FALSE	FALSE	FALSE	FALSE	FALSE	FALSE	FALSE	FALSE	FALSE	FALSE	TRUE	FALSE	FALSE	NA	NA	FALSE	FALSE	FALSE
80475	O95684	FGFR1OP	NA	FGFR1 oncogene partner	_GPTTGEGALDLSDVHSPPKpSPEGK_	GPTTGEGALDLSDVHS(0.045)PPKS(0.955)PEGK;GPTTGEGALDLSDVHS(0.004)PPKS(0.996)PEGK;GPTTGEGALDLSDVHS(0.01)PPKS(0.99)PEGK	S156-p	S(0.01)	FALSE	FALSE	FALSE	FALSE	FALSE	LDLSDVHSPPKSPEG	0.0616759	0.649045	1.568	1	2	FALSE	FALSE	14.597	14.6996	14.7085	15.2767	14.9649	15.3948	15.7481	15.3692	15.7864	15.1935	0.00295063	FALSE	TRUE	FALSE	FALSE	FALSE	FALSE	FALSE	FALSE	FALSE	FALSE	FALSE	FALSE	FALSE	FALSE	FALSE	TRUE	FALSE	FALSE	NA	NA	FALSE	FALSE	FALSE
80475	O95684	FGFR1OP	NA	FGFR1 oncogene partner	_GPTTGEGALDLSDVHSPPKpSPEGK_	GPTTGEGALDLSDVHS(0.045)PPKS(0.955)PEGK;GPTTGEGALDLSDVHS(0.004)PPKS(0.996)PEGK;GPTTGEGALDLSDVHS(0.01)PPKS(0.99)PEGK	S160-p	S(0.99)	TRUE	TRUE	FALSE	FALSE	FALSE	DVHSPPKSPEGKTSA	0.0616759	0.649045	1.568	1	2	FALSE	FALSE	14.597	14.6996	14.7085	15.2767	14.9649	15.3948	15.7481	15.3692	15.7864	15.1935	0.00295063	FALSE	TRUE	FALSE	FALSE	FALSE	FALSE	FALSE	FALSE	FALSE	FALSE	FALSE	FALSE	FALSE	FALSE	FALSE	TRUE	FALSE	FALSE	NA	NA	FALSE	FALSE	FALSE
189694	Q13643	FHL3	FHL3 SLIM2	Four and a half LIM domains protein 3	_(ac)pSESFDCAK_	S(0.966)ES(0.034)FDCAK;S(0.986)ES(0.014)FDCAK	S2-p	S(0.966)	TRUE	TRUE	FALSE	FALSE	FALSE	______MSESFDCAK	0.0372238	0.649397	1.569	1	16	FALSE	FALSE	16.4583	16.4528	16.5519	16.4069	16.8159	17.0684	17.2372	16.8866	17.6219	17.1188	0.00137569	FALSE	TRUE	FALSE	FALSE	FALSE	FALSE	FALSE	FALSE	FALSE	FALSE	FALSE	FALSE	FALSE	FALSE	FALSE	FALSE	FALSE	FALSE	NA	NA	FALSE	FALSE	FALSE
189694	Q13643	FHL3	FHL3 SLIM2	Four and a half LIM domains protein 3	_(ac)pSESFDCAK_	S(0.966)ES(0.034)FDCAK;S(0.986)ES(0.014)FDCAK	S4-p	S(0.034)	FALSE	FALSE	FALSE	FALSE	FALSE	____MSESFDCAKCN	0.0372238	0.649397	1.569	1	16	FALSE	FALSE	16.4583	16.4528	16.5519	16.4069	16.8159	17.0684	17.2372	16.8866	17.6219	17.1188	0.00137569	FALSE	FALSE	FALSE	FALSE	FALSE	FALSE	FALSE	FALSE	FALSE	FALSE	FALSE	FALSE	FALSE	FALSE	FALSE	FALSE	FALSE	FALSE	NA	NA	FALSE	FALSE	FALSE
189694	Q13643	FHL3	FHL3 SLIM2	Four and a half LIM domains protein 3	_(ac)pSESFDCAK_	S(0.966)ES(0.034)FDCAK;S(0.986)ES(0.014)FDCAK	S2-p	S(0.986)	TRUE	TRUE	FALSE	FALSE	FALSE	______MSESFDCAK	0.0372238	0.649397	1.569	1	16	FALSE	FALSE	16.4583	16.4528	16.5519	16.4069	16.8159	17.0684	17.2372	16.8866	17.6219	17.1188	0.00137569	FALSE	TRUE	FALSE	FALSE	FALSE	FALSE	FALSE	FALSE	FALSE	FALSE	FALSE	FALSE	FALSE	FALSE	FALSE	FALSE	FALSE	FALSE	NA	NA	FALSE	FALSE	FALSE
189694	Q13643	FHL3	FHL3 SLIM2	Four and a half LIM domains protein 3	_(ac)pSESFDCAK_	S(0.966)ES(0.034)FDCAK;S(0.986)ES(0.014)FDCAK	S4-p	S(0.014)	FALSE	FALSE	FALSE	FALSE	FALSE	____MSESFDCAKCN	0.0372238	0.649397	1.569	1	16	FALSE	FALSE	16.4583	16.4528	16.5519	16.4069	16.8159	17.0684	17.2372	16.8866	17.6219	17.1188	0.00137569	FALSE	FALSE	FALSE	FALSE	FALSE	FALSE	FALSE	FALSE	FALSE	FALSE	FALSE	FALSE	FALSE	FALSE	FALSE	FALSE	FALSE	FALSE	NA	NA	FALSE	FALSE	FALSE
23972	Q9Y534	CSDC2	CSDC2 PIPPIN	Cold shock domain-containing protein C2	_ApSAGPVFK_	AS(1)AGPVFK	S64-p	S(1)	TRUE	TRUE	TRUE	FALSE	FALSE	YSATARASAGPVFKG	0.0673964	0.649416	1.569	1	7	FALSE	FALSE	14.5937	14.2564	14.3384	13.8284	14.708	15.0775	14.7705	15.0349	14.8563	15.2328	0.00339161	FALSE	FALSE	FALSE	FALSE	FALSE	FALSE	FALSE	FALSE	FALSE	FALSE	FALSE	FALSE	FALSE	FALSE	FALSE	FALSE	TRUE	FALSE	NA	NA	FALSE	FALSE	TRUE
100376	P11137	MAP2	MAP2	Microtubule-associated protein 2	_IpSTPERK_	IS(0.883)T(0.117)PERK;IS(0.669)T(0.331)PERK	S1439-p	S(0.883)	TRUE	TRUE	FALSE	FALSE	FALSE	KTGRGRISTPERKVA	0.436492	0.649589	1.569	1	4	FALSE	FALSE	17.0186	17.032	16.9528	15.1212	17.0924	17.3443	17.257	17.235	17.2834	17.3453	0.0828413	FALSE	TRUE	FALSE	FALSE	FALSE	FALSE	FALSE	FALSE	FALSE	FALSE	FALSE	FALSE	FALSE	FALSE	FALSE	TRUE	FALSE	FALSE	NA	PF08377	FALSE	FALSE	FALSE
100376	P11137	MAP2	MAP2	Microtubule-associated protein 2	_IpSTPERK_	IS(0.883)T(0.117)PERK;IS(0.669)T(0.331)PERK	T1440-p	T(0.117)	FALSE	FALSE	FALSE	FALSE	FALSE	TGRGRISTPERKVAK	0.436492	0.649589	1.569	1	4	FALSE	FALSE	17.0186	17.032	16.9528	15.1212	17.0924	17.3443	17.257	17.235	17.2834	17.3453	0.0828413	FALSE	TRUE	FALSE	FALSE	FALSE	FALSE	FALSE	FALSE	FALSE	FALSE	FALSE	FALSE	FALSE	FALSE	FALSE	TRUE	FALSE	FALSE	NA	PF08377	FALSE	FALSE	FALSE
100376	P11137	MAP2	MAP2	Microtubule-associated protein 2	_IpSTPERK_	IS(0.883)T(0.117)PERK;IS(0.669)T(0.331)PERK	S1439-p	S(0.669)	TRUE	FALSE	FALSE	FALSE	FALSE	KTGRGRISTPERKVA	0.436492	0.649589	1.569	1	4	FALSE	FALSE	17.0186	17.032	16.9528	15.1212	17.0924	17.3443	17.257	17.235	17.2834	17.3453	0.0828413	FALSE	TRUE	FALSE	FALSE	FALSE	FALSE	FALSE	FALSE	FALSE	FALSE	FALSE	FALSE	FALSE	FALSE	FALSE	TRUE	FALSE	FALSE	NA	PF08377	FALSE	FALSE	FALSE
100376	P11137	MAP2	MAP2	Microtubule-associated protein 2	_IpSTPERK_	IS(0.883)T(0.117)PERK;IS(0.669)T(0.331)PERK	T1440-p	T(0.331)	FALSE	FALSE	FALSE	FALSE	FALSE	TGRGRISTPERKVAK	0.436492	0.649589	1.569	1	4	FALSE	FALSE	17.0186	17.032	16.9528	15.1212	17.0924	17.3443	17.257	17.235	17.2834	17.3453	0.0828413	FALSE	TRUE	FALSE	FALSE	FALSE	FALSE	FALSE	FALSE	FALSE	FALSE	FALSE	FALSE	FALSE	FALSE	FALSE	TRUE	FALSE	FALSE	NA	PF08377	FALSE	FALSE	FALSE
194967	Q92844	TANK	TANK ITRAF TRAF2	TRAF family member-associated NF-kappa-B activator	_SLGpSPLLHER_	S(0.005)LGS(0.995)PLLHER;S(0.003)LGS(0.997)PLLHER	S126-p	S(0.005)	FALSE	FALSE	FALSE	FALSE	FALSE	RKETSARSLGSPLLH	0.283494	0.649921	1.569	1	2	TRUE	FALSE	12.3367	13.1285	13.4849	13.1033	13.0525	14.2538	13.8352	13.162	13.1119	13.9926	0.0346357	FALSE	TRUE	FALSE	FALSE	FALSE	FALSE	FALSE	FALSE	FALSE	FALSE	FALSE	FALSE	FALSE	FALSE	FALSE	FALSE	FALSE	FALSE	NA	NA	FALSE	FALSE	FALSE
194967	Q92844	TANK	TANK ITRAF TRAF2	TRAF family member-associated NF-kappa-B activator	_SLGpSPLLHER_	S(0.005)LGS(0.995)PLLHER;S(0.003)LGS(0.997)PLLHER	S129-p	S(0.995)	TRUE	TRUE	TRUE	FALSE	FALSE	TSARSLGSPLLHERG	0.283494	0.649921	1.569	1	2	TRUE	FALSE	12.3367	13.1285	13.4849	13.1033	13.0525	14.2538	13.8352	13.162	13.1119	13.9926	0.0346357	FALSE	TRUE	FALSE	FALSE	FALSE	FALSE	FALSE	FALSE	FALSE	FALSE	FALSE	FALSE	FALSE	FALSE	FALSE	FALSE	FALSE	FALSE	NA	NA	FALSE	FALSE	FALSE
194967	Q92844	TANK	TANK ITRAF TRAF2	TRAF family member-associated NF-kappa-B activator	_SLGpSPLLHER_	S(0.005)LGS(0.995)PLLHER;S(0.003)LGS(0.997)PLLHER	S126-p	S(0.003)	FALSE	FALSE	FALSE	FALSE	FALSE	RKETSARSLGSPLLH	0.283494	0.649921	1.569	1	2	TRUE	FALSE	12.3367	13.1285	13.4849	13.1033	13.0525	14.2538	13.8352	13.162	13.1119	13.9926	0.0346357	FALSE	TRUE	FALSE	FALSE	FALSE	FALSE	FALSE	FALSE	FALSE	FALSE	FALSE	FALSE	FALSE	FALSE	FALSE	FALSE	FALSE	FALSE	NA	NA	FALSE	FALSE	FALSE
194967	Q92844	TANK	TANK ITRAF TRAF2	TRAF family member-associated NF-kappa-B activator	_SLGpSPLLHER_	S(0.005)LGS(0.995)PLLHER;S(0.003)LGS(0.997)PLLHER	S129-p	S(0.997)	TRUE	TRUE	TRUE	FALSE	FALSE	TSARSLGSPLLHERG	0.283494	0.649921	1.569	1	2	TRUE	FALSE	12.3367	13.1285	13.4849	13.1033	13.0525	14.2538	13.8352	13.162	13.1119	13.9926	0.0346357	FALSE	TRUE	FALSE	FALSE	FALSE	FALSE	FALSE	FALSE	FALSE	FALSE	FALSE	FALSE	FALSE	FALSE	FALSE	FALSE	FALSE	FALSE	NA	NA	FALSE	FALSE	FALSE
109668	P17096	HMGA1	HMGA1 HMGIY	High mobility group protein HMG-I/HMG-Y	_KQPPVpSPGTALVGSQK_	KQPPVS(0.52)PGT(0.48)ALVGSQK;KQPPVS(0.752)PGT(0.248)ALVGSQK;KQPPVS(0.984)PGT(0.016)ALVGSQK	S36-p	S(0.52)	TRUE	FALSE	FALSE	FALSE	FALSE	PRKQPPVSPGTALVG	0.0940185	0.650317	1.57	1	14	TRUE	TRUE	15.8159	15.7127	15.4394	14.7899	15.764	16.3123	16.1359	16.0596	16.1408	16.1249	0.00577952	FALSE	TRUE	FALSE	FALSE	FALSE	FALSE	FALSE	FALSE	FALSE	FALSE	FALSE	FALSE	FALSE	FALSE	FALSE	TRUE	FALSE	FALSE	NA	NA	FALSE	FALSE	FALSE
109668	P17096	HMGA1	HMGA1 HMGIY	High mobility group protein HMG-I/HMG-Y	_KQPPVpSPGTALVGSQK_	KQPPVS(0.52)PGT(0.48)ALVGSQK;KQPPVS(0.752)PGT(0.248)ALVGSQK;KQPPVS(0.984)PGT(0.016)ALVGSQK	T39-p	T(0.48)	FALSE	FALSE	FALSE	FALSE	FALSE	QPPVSPGTALVGSQK	0.0940185	0.650317	1.57	1	14	TRUE	TRUE	15.8159	15.7127	15.4394	14.7899	15.764	16.3123	16.1359	16.0596	16.1408	16.1249	0.00577952	FALSE	TRUE	FALSE	FALSE	FALSE	FALSE	FALSE	FALSE	FALSE	FALSE	FALSE	FALSE	FALSE	FALSE	FALSE	TRUE	FALSE	FALSE	NA	NA	FALSE	FALSE	FALSE
109668	P17096	HMGA1	HMGA1 HMGIY	High mobility group protein HMG-I/HMG-Y	_KQPPVpSPGTALVGSQK_	KQPPVS(0.52)PGT(0.48)ALVGSQK;KQPPVS(0.752)PGT(0.248)ALVGSQK;KQPPVS(0.984)PGT(0.016)ALVGSQK	S36-p	S(0.752)	TRUE	TRUE	FALSE	FALSE	FALSE	PRKQPPVSPGTALVG	0.0940185	0.650317	1.57	1	14	TRUE	TRUE	15.8159	15.7127	15.4394	14.7899	15.764	16.3123	16.1359	16.0596	16.1408	16.1249	0.00577952	FALSE	TRUE	FALSE	FALSE	FALSE	FALSE	FALSE	FALSE	FALSE	FALSE	FALSE	FALSE	FALSE	FALSE	FALSE	TRUE	FALSE	FALSE	NA	NA	FALSE	FALSE	FALSE
109668	P17096	HMGA1	HMGA1 HMGIY	High mobility group protein HMG-I/HMG-Y	_KQPPVpSPGTALVGSQK_	KQPPVS(0.52)PGT(0.48)ALVGSQK;KQPPVS(0.752)PGT(0.248)ALVGSQK;KQPPVS(0.984)PGT(0.016)ALVGSQK	T39-p	T(0.248)	FALSE	FALSE	FALSE	FALSE	FALSE	QPPVSPGTALVGSQK	0.0940185	0.650317	1.57	1	14	TRUE	TRUE	15.8159	15.7127	15.4394	14.7899	15.764	16.3123	16.1359	16.0596	16.1408	16.1249	0.00577952	FALSE	TRUE	FALSE	FALSE	FALSE	FALSE	FALSE	FALSE	FALSE	FALSE	FALSE	FALSE	FALSE	FALSE	FALSE	TRUE	FALSE	FALSE	NA	NA	FALSE	FALSE	FALSE
109668	P17096	HMGA1	HMGA1 HMGIY	High mobility group protein HMG-I/HMG-Y	_KQPPVpSPGTALVGSQK_	KQPPVS(0.52)PGT(0.48)ALVGSQK;KQPPVS(0.752)PGT(0.248)ALVGSQK;KQPPVS(0.984)PGT(0.016)ALVGSQK	S36-p	S(0.984)	TRUE	TRUE	FALSE	FALSE	FALSE	PRKQPPVSPGTALVG	0.0940185	0.650317	1.57	1	14	TRUE	TRUE	15.8159	15.7127	15.4394	14.7899	15.764	16.3123	16.1359	16.0596	16.1408	16.1249	0.00577952	FALSE	TRUE	FALSE	FALSE	FALSE	FALSE	FALSE	FALSE	FALSE	FALSE	FALSE	FALSE	FALSE	FALSE	FALSE	TRUE	FALSE	FALSE	NA	NA	FALSE	FALSE	FALSE
109668	P17096	HMGA1	HMGA1 HMGIY	High mobility group protein HMG-I/HMG-Y	_KQPPVpSPGTALVGSQK_	KQPPVS(0.52)PGT(0.48)ALVGSQK;KQPPVS(0.752)PGT(0.248)ALVGSQK;KQPPVS(0.984)PGT(0.016)ALVGSQK	T39-p	T(0.016)	FALSE	FALSE	FALSE	FALSE	FALSE	QPPVSPGTALVGSQK	0.0940185	0.650317	1.57	1	14	TRUE	TRUE	15.8159	15.7127	15.4394	14.7899	15.764	16.3123	16.1359	16.0596	16.1408	16.1249	0.00577952	FALSE	TRUE	FALSE	FALSE	FALSE	FALSE	FALSE	FALSE	FALSE	FALSE	FALSE	FALSE	FALSE	FALSE	FALSE	TRUE	FALSE	FALSE	NA	NA	FALSE	FALSE	FALSE
87932	Q9NXE4	SMPD4	SMPD4 KIAA1418 SKNY	Sphingomyelin phosphodiesterase 4	_HLLpSPVGR_	HLLS(1)PVGR	S792-p	S(1)	TRUE	TRUE	TRUE	FALSE	FALSE	LASRHLLSPVGRRQV	0.378105	0.650332	1.57	1	8	FALSE	FALSE	16.5195	16.8849	16.7545	15.0165	16.6852	17.0349	17.0777	17.1225	16.9577	16.9196	0.0605061	FALSE	TRUE	FALSE	FALSE	FALSE	FALSE	FALSE	FALSE	FALSE	FALSE	FALSE	FALSE	FALSE	FALSE	FALSE	FALSE	FALSE	FALSE	NA	PF14724	FALSE	FALSE	FALSE
223516	Q96QT6	PHF12	PHF12 KIAA1523	PHD finger protein 12	_VQPpSPGSVGTHQLASGGHHIEVQR_	VQPS(0.829)PGS(0.17)VGTHQLASGGHHIEVQR;VQPS(0.974)PGS(0.022)VGT(0.004)HQLASGGHHIEVQR;VQPS(0.775)PGS(0.204)VGT(0.02)HQLAS(0.001)GGHHIEVQR	S769-p	S(0.829)	TRUE	TRUE	FALSE	FALSE	FALSE	FPSRVQPSPGSVGTH	0.532321	0.650954	1.57	1	19	FALSE	FALSE	11.6792	12.2689	11.7148	12.8491	13.2913	13.6373	11.8998	12.5903	13.4774	13.453	0.135892	FALSE	TRUE	FALSE	FALSE	FALSE	FALSE	FALSE	FALSE	FALSE	FALSE	FALSE	FALSE	FALSE	FALSE	FALSE	FALSE	FALSE	FALSE	NA	NA	FALSE	FALSE	FALSE
223516	Q96QT6	PHF12	PHF12 KIAA1523	PHD finger protein 12	_VQPpSPGSVGTHQLASGGHHIEVQR_	VQPS(0.829)PGS(0.17)VGTHQLASGGHHIEVQR;VQPS(0.974)PGS(0.022)VGT(0.004)HQLASGGHHIEVQR;VQPS(0.775)PGS(0.204)VGT(0.02)HQLAS(0.001)GGHHIEVQR	S772-p	S(0.17)	FALSE	FALSE	FALSE	FALSE	FALSE	RVQPSPGSVGTHQLA	0.532321	0.650954	1.57	1	19	FALSE	FALSE	11.6792	12.2689	11.7148	12.8491	13.2913	13.6373	11.8998	12.5903	13.4774	13.453	0.135892	FALSE	FALSE	FALSE	FALSE	FALSE	FALSE	FALSE	FALSE	FALSE	FALSE	FALSE	FALSE	FALSE	FALSE	FALSE	FALSE	FALSE	FALSE	NA	NA	FALSE	FALSE	FALSE
223516	Q96QT6	PHF12	PHF12 KIAA1523	PHD finger protein 12	_VQPpSPGSVGTHQLASGGHHIEVQR_	VQPS(0.829)PGS(0.17)VGTHQLASGGHHIEVQR;VQPS(0.974)PGS(0.022)VGT(0.004)HQLASGGHHIEVQR;VQPS(0.775)PGS(0.204)VGT(0.02)HQLAS(0.001)GGHHIEVQR	S769-p	S(0.974)	TRUE	TRUE	FALSE	FALSE	FALSE	FPSRVQPSPGSVGTH	0.532321	0.650954	1.57	1	19	FALSE	FALSE	11.6792	12.2689	11.7148	12.8491	13.2913	13.6373	11.8998	12.5903	13.4774	13.453	0.135892	FALSE	TRUE	FALSE	FALSE	FALSE	FALSE	FALSE	FALSE	FALSE	FALSE	FALSE	FALSE	FALSE	FALSE	FALSE	FALSE	FALSE	FALSE	NA	NA	FALSE	FALSE	FALSE
223516	Q96QT6	PHF12	PHF12 KIAA1523	PHD finger protein 12	_VQPpSPGSVGTHQLASGGHHIEVQR_	VQPS(0.829)PGS(0.17)VGTHQLASGGHHIEVQR;VQPS(0.974)PGS(0.022)VGT(0.004)HQLASGGHHIEVQR;VQPS(0.775)PGS(0.204)VGT(0.02)HQLAS(0.001)GGHHIEVQR	S772-p	S(0.022)	FALSE	FALSE	FALSE	FALSE	FALSE	RVQPSPGSVGTHQLA	0.532321	0.650954	1.57	1	19	FALSE	FALSE	11.6792	12.2689	11.7148	12.8491	13.2913	13.6373	11.8998	12.5903	13.4774	13.453	0.135892	FALSE	FALSE	FALSE	FALSE	FALSE	FALSE	FALSE	FALSE	FALSE	FALSE	FALSE	FALSE	FALSE	FALSE	FALSE	FALSE	FALSE	FALSE	NA	NA	FALSE	FALSE	FALSE
223516	Q96QT6	PHF12	PHF12 KIAA1523	PHD finger protein 12	_VQPpSPGSVGTHQLASGGHHIEVQR_	VQPS(0.829)PGS(0.17)VGTHQLASGGHHIEVQR;VQPS(0.974)PGS(0.022)VGT(0.004)HQLASGGHHIEVQR;VQPS(0.775)PGS(0.204)VGT(0.02)HQLAS(0.001)GGHHIEVQR	T775-p	T(0.004)	FALSE	FALSE	FALSE	FALSE	FALSE	PSPGSVGTHQLASGG	0.532321	0.650954	1.57	1	19	FALSE	FALSE	11.6792	12.2689	11.7148	12.8491	13.2913	13.6373	11.8998	12.5903	13.4774	13.453	0.135892	FALSE	FALSE	FALSE	FALSE	FALSE	FALSE	FALSE	FALSE	FALSE	FALSE	FALSE	FALSE	FALSE	FALSE	FALSE	FALSE	FALSE	FALSE	NA	NA	FALSE	FALSE	FALSE
223516	Q96QT6	PHF12	PHF12 KIAA1523	PHD finger protein 12	_VQPpSPGSVGTHQLASGGHHIEVQR_	VQPS(0.829)PGS(0.17)VGTHQLASGGHHIEVQR;VQPS(0.974)PGS(0.022)VGT(0.004)HQLASGGHHIEVQR;VQPS(0.775)PGS(0.204)VGT(0.02)HQLAS(0.001)GGHHIEVQR	S769-p	S(0.775)	TRUE	TRUE	FALSE	FALSE	FALSE	FPSRVQPSPGSVGTH	0.532321	0.650954	1.57	1	19	FALSE	FALSE	11.6792	12.2689	11.7148	12.8491	13.2913	13.6373	11.8998	12.5903	13.4774	13.453	0.135892	FALSE	TRUE	FALSE	FALSE	FALSE	FALSE	FALSE	FALSE	FALSE	FALSE	FALSE	FALSE	FALSE	FALSE	FALSE	FALSE	FALSE	FALSE	NA	NA	FALSE	FALSE	FALSE
223516	Q96QT6	PHF12	PHF12 KIAA1523	PHD finger protein 12	_VQPpSPGSVGTHQLASGGHHIEVQR_	VQPS(0.829)PGS(0.17)VGTHQLASGGHHIEVQR;VQPS(0.974)PGS(0.022)VGT(0.004)HQLASGGHHIEVQR;VQPS(0.775)PGS(0.204)VGT(0.02)HQLAS(0.001)GGHHIEVQR	S772-p	S(0.204)	FALSE	FALSE	FALSE	FALSE	FALSE	RVQPSPGSVGTHQLA	0.532321	0.650954	1.57	1	19	FALSE	FALSE	11.6792	12.2689	11.7148	12.8491	13.2913	13.6373	11.8998	12.5903	13.4774	13.453	0.135892	FALSE	FALSE	FALSE	FALSE	FALSE	FALSE	FALSE	FALSE	FALSE	FALSE	FALSE	FALSE	FALSE	FALSE	FALSE	FALSE	FALSE	FALSE	NA	NA	FALSE	FALSE	FALSE
223516	Q96QT6	PHF12	PHF12 KIAA1523	PHD finger protein 12	_VQPpSPGSVGTHQLASGGHHIEVQR_	VQPS(0.829)PGS(0.17)VGTHQLASGGHHIEVQR;VQPS(0.974)PGS(0.022)VGT(0.004)HQLASGGHHIEVQR;VQPS(0.775)PGS(0.204)VGT(0.02)HQLAS(0.001)GGHHIEVQR	T775-p	T(0.02)	FALSE	FALSE	FALSE	FALSE	FALSE	PSPGSVGTHQLASGG	0.532321	0.650954	1.57	1	19	FALSE	FALSE	11.6792	12.2689	11.7148	12.8491	13.2913	13.6373	11.8998	12.5903	13.4774	13.453	0.135892	FALSE	FALSE	FALSE	FALSE	FALSE	FALSE	FALSE	FALSE	FALSE	FALSE	FALSE	FALSE	FALSE	FALSE	FALSE	FALSE	FALSE	FALSE	NA	NA	FALSE	FALSE	FALSE
223516	Q96QT6	PHF12	PHF12 KIAA1523	PHD finger protein 12	_VQPpSPGSVGTHQLASGGHHIEVQR_	VQPS(0.829)PGS(0.17)VGTHQLASGGHHIEVQR;VQPS(0.974)PGS(0.022)VGT(0.004)HQLASGGHHIEVQR;VQPS(0.775)PGS(0.204)VGT(0.02)HQLAS(0.001)GGHHIEVQR	S780-p	S(0.001)	FALSE	FALSE	FALSE	FALSE	FALSE	VGTHQLASGGHHIEV	0.532321	0.650954	1.57	1	19	FALSE	FALSE	11.6792	12.2689	11.7148	12.8491	13.2913	13.6373	11.8998	12.5903	13.4774	13.453	0.135892	FALSE	FALSE	FALSE	FALSE	FALSE	FALSE	FALSE	FALSE	FALSE	FALSE	FALSE	FALSE	FALSE	FALSE	FALSE	FALSE	FALSE	FALSE	NA	NA	FALSE	FALSE	FALSE
190972	Q6NZI2	CAVIN1	CAVIN1 PTRF FKSG13	Caveolae-associated protein 1	_SFpTPDHVVYAR_	S(0.036)FT(0.96)PDHVVY(0.004)AR	S300-p	S(0.036)	FALSE	FALSE	FALSE	FALSE	FALSE	SRDKLRKSFTPDHVV	0.15096	0.651186	1.57	1	18	FALSE	FALSE	13.1099	13.0895	12.9181	11.9508	13.0715	13.5965	13.4763	13.2818	13.508	13.5332	0.0118775	FALSE	TRUE	FALSE	FALSE	FALSE	FALSE	FALSE	FALSE	FALSE	FALSE	FALSE	FALSE	FALSE	FALSE	FALSE	FALSE	FALSE	FALSE	NA	PF15237	FALSE	FALSE	FALSE
190972	Q6NZI2	CAVIN1	CAVIN1 PTRF FKSG13	Caveolae-associated protein 1	_SFpTPDHVVYAR_	S(0.036)FT(0.96)PDHVVY(0.004)AR	T302-p	T(0.96)	TRUE	TRUE	FALSE	FALSE	FALSE	DKLRKSFTPDHVVYA	0.15096	0.651186	1.57	1	18	FALSE	FALSE	13.1099	13.0895	12.9181	11.9508	13.0715	13.5965	13.4763	13.2818	13.508	13.5332	0.0118775	FALSE	TRUE	FALSE	FALSE	FALSE	FALSE	FALSE	FALSE	FALSE	FALSE	FALSE	FALSE	FALSE	FALSE	FALSE	FALSE	FALSE	FALSE	NA	PF15237	FALSE	FALSE	FALSE
190972	Q6NZI2	CAVIN1	CAVIN1 PTRF FKSG13	Caveolae-associated protein 1	_SFpTPDHVVYAR_	S(0.036)FT(0.96)PDHVVY(0.004)AR	Y308-p	Y(0.004)	FALSE	FALSE	FALSE	FALSE	FALSE	FTPDHVVYARSKTAV	0.15096	0.651186	1.57	1	18	FALSE	FALSE	13.1099	13.0895	12.9181	11.9508	13.0715	13.5965	13.4763	13.2818	13.508	13.5332	0.0118775	FALSE	TRUE	FALSE	FALSE	FALSE	FALSE	FALSE	FALSE	FALSE	FALSE	FALSE	FALSE	FALSE	FALSE	FALSE	FALSE	FALSE	FALSE	NA	PF15237	FALSE	FALSE	FALSE
125356	Q9H2P0	ADNP	ADNP ADNP1 KIAA0784	Activity-dependent neuroprotector homeobox protein	_LN(de)QSPpSLAPVKR_	LNQS(0.397)PS(0.603)LAPVKR	S709-p	S(0.397)	FALSE	FALSE	FALSE	FALSE	FALSE	APSRLNQSPSLAPVK	0.0169127	0.651326	1.571	1	9	FALSE	FALSE	15.1593	14.9524	15.1983	14.7703	14.9855	15.7308	15.8003	15.6419	15.3721	15.7774	0.000433885	FALSE	TRUE	FALSE	FALSE	FALSE	FALSE	FALSE	FALSE	FALSE	FALSE	FALSE	FALSE	FALSE	FALSE	FALSE	FALSE	FALSE	FALSE	NA	NA	FALSE	FALSE	FALSE
125356	Q9H2P0	ADNP	ADNP ADNP1 KIAA0784	Activity-dependent neuroprotector homeobox protein	_LN(de)QSPpSLAPVKR_	LNQS(0.397)PS(0.603)LAPVKR	S711-p	S(0.603)	TRUE	FALSE	FALSE	FALSE	FALSE	SRLNQSPSLAPVKRT	0.0169127	0.651326	1.571	1	9	FALSE	FALSE	15.1593	14.9524	15.1983	14.7703	14.9855	15.7308	15.8003	15.6419	15.3721	15.7774	0.000433885	FALSE	FALSE	FALSE	FALSE	FALSE	FALSE	FALSE	FALSE	FALSE	FALSE	FALSE	FALSE	FALSE	FALSE	FALSE	FALSE	FALSE	FALSE	NA	NA	FALSE	FALSE	FALSE
97067	P06400	RB1	RB1	Retinoblastoma-associated protein	_INQM(ox)VCNpSDR_	INQMVCNS(1)DR	S855-p	S(1)	TRUE	TRUE	TRUE	FALSE	FALSE	INQMVCNSDRVLKRS	0.0705384	0.651904	1.571	1	4	FALSE	FALSE	15.8928	15.9011	15.4655	15.4085	15.1015	16.3689	16.2566	16.0738	15.9339	16.3956	0.00361139	FALSE	TRUE	FALSE	FALSE	FALSE	FALSE	FALSE	FALSE	TRUE	FALSE	TRUE	FALSE	FALSE	FALSE	FALSE	FALSE	FALSE	FALSE	NA	PF08934	FALSE	FALSE	FALSE
13204	Q9NYJ8	TAB2	TAB2 KIAA0733 MAP3K7IP2	TGF-beta-activated kinase 1 and MAP3K7-binding protein 2	_AIGNNSATpSPR_	AIGNNSATS(1)PR;AIGNNS(0.001)AT(0.227)S(0.771)PR;AIGNNSAT(0.002)S(0.998)PR;AIGNNSAT(0.001)S(0.999)PR;AIGNNS(0.033)AT(0.037)S(0.93)PR	S450-p	S(1)	TRUE	TRUE	TRUE	FALSE	FALSE	IGNNSATSPRVVVTQ	0.0124134	0.651975	1.571	1	19	FALSE	FALSE	19.2053	18.9169	19.0431	18.7383	19.0908	19.7247	19.5975	19.6781	19.4632	19.7908	0.000279082	FALSE	TRUE	FALSE	FALSE	FALSE	FALSE	FALSE	FALSE	FALSE	FALSE	FALSE	FALSE	FALSE	FALSE	FALSE	FALSE	FALSE	FALSE	NA	NA	FALSE	FALSE	FALSE
13204	Q9NYJ8	TAB2	TAB2 KIAA0733 MAP3K7IP2	TGF-beta-activated kinase 1 and MAP3K7-binding protein 2	_AIGNNSATpSPR_	AIGNNSATS(1)PR;AIGNNS(0.001)AT(0.227)S(0.771)PR;AIGNNSAT(0.002)S(0.998)PR;AIGNNSAT(0.001)S(0.999)PR;AIGNNS(0.033)AT(0.037)S(0.93)PR	S447-p	S(0.001)	FALSE	FALSE	FALSE	FALSE	FALSE	SRAIGNNSATSPRVV	0.0124134	0.651975	1.571	1	19	FALSE	FALSE	19.2053	18.9169	19.0431	18.7383	19.0908	19.7247	19.5975	19.6781	19.4632	19.7908	0.000279082	FALSE	TRUE	FALSE	FALSE	FALSE	FALSE	FALSE	FALSE	FALSE	FALSE	FALSE	FALSE	FALSE	FALSE	FALSE	FALSE	FALSE	FALSE	NA	NA	FALSE	FALSE	FALSE
13204	Q9NYJ8	TAB2	TAB2 KIAA0733 MAP3K7IP2	TGF-beta-activated kinase 1 and MAP3K7-binding protein 2	_AIGNNSATpSPR_	AIGNNSATS(1)PR;AIGNNS(0.001)AT(0.227)S(0.771)PR;AIGNNSAT(0.002)S(0.998)PR;AIGNNSAT(0.001)S(0.999)PR;AIGNNS(0.033)AT(0.037)S(0.93)PR	T449-p	T(0.227)	FALSE	FALSE	FALSE	FALSE	FALSE	AIGNNSATSPRVVVT	0.0124134	0.651975	1.571	1	19	FALSE	FALSE	19.2053	18.9169	19.0431	18.7383	19.0908	19.7247	19.5975	19.6781	19.4632	19.7908	0.000279082	FALSE	TRUE	FALSE	FALSE	FALSE	FALSE	FALSE	FALSE	FALSE	FALSE	FALSE	FALSE	FALSE	FALSE	FALSE	FALSE	FALSE	FALSE	NA	NA	FALSE	FALSE	FALSE
13204	Q9NYJ8	TAB2	TAB2 KIAA0733 MAP3K7IP2	TGF-beta-activated kinase 1 and MAP3K7-binding protein 2	_AIGNNSATpSPR_	AIGNNSATS(1)PR;AIGNNS(0.001)AT(0.227)S(0.771)PR;AIGNNSAT(0.002)S(0.998)PR;AIGNNSAT(0.001)S(0.999)PR;AIGNNS(0.033)AT(0.037)S(0.93)PR	S450-p	S(0.771)	TRUE	TRUE	FALSE	FALSE	FALSE	IGNNSATSPRVVVTQ	0.0124134	0.651975	1.571	1	19	FALSE	FALSE	19.2053	18.9169	19.0431	18.7383	19.0908	19.7247	19.5975	19.6781	19.4632	19.7908	0.000279082	FALSE	TRUE	FALSE	FALSE	FALSE	FALSE	FALSE	FALSE	FALSE	FALSE	FALSE	FALSE	FALSE	FALSE	FALSE	FALSE	FALSE	FALSE	NA	NA	FALSE	FALSE	FALSE
13204	Q9NYJ8	TAB2	TAB2 KIAA0733 MAP3K7IP2	TGF-beta-activated kinase 1 and MAP3K7-binding protein 2	_AIGNNSATpSPR_	AIGNNSATS(1)PR;AIGNNS(0.001)AT(0.227)S(0.771)PR;AIGNNSAT(0.002)S(0.998)PR;AIGNNSAT(0.001)S(0.999)PR;AIGNNS(0.033)AT(0.037)S(0.93)PR	T449-p	T(0.002)	FALSE	FALSE	FALSE	FALSE	FALSE	AIGNNSATSPRVVVT	0.0124134	0.651975	1.571	1	19	FALSE	FALSE	19.2053	18.9169	19.0431	18.7383	19.0908	19.7247	19.5975	19.6781	19.4632	19.7908	0.000279082	FALSE	TRUE	FALSE	FALSE	FALSE	FALSE	FALSE	FALSE	FALSE	FALSE	FALSE	FALSE	FALSE	FALSE	FALSE	FALSE	FALSE	FALSE	NA	NA	FALSE	FALSE	FALSE
13204	Q9NYJ8	TAB2	TAB2 KIAA0733 MAP3K7IP2	TGF-beta-activated kinase 1 and MAP3K7-binding protein 2	_AIGNNSATpSPR_	AIGNNSATS(1)PR;AIGNNS(0.001)AT(0.227)S(0.771)PR;AIGNNSAT(0.002)S(0.998)PR;AIGNNSAT(0.001)S(0.999)PR;AIGNNS(0.033)AT(0.037)S(0.93)PR	S450-p	S(0.998)	TRUE	TRUE	TRUE	FALSE	FALSE	IGNNSATSPRVVVTQ	0.0124134	0.651975	1.571	1	19	FALSE	FALSE	19.2053	18.9169	19.0431	18.7383	19.0908	19.7247	19.5975	19.6781	19.4632	19.7908	0.000279082	FALSE	TRUE	FALSE	FALSE	FALSE	FALSE	FALSE	FALSE	FALSE	FALSE	FALSE	FALSE	FALSE	FALSE	FALSE	FALSE	FALSE	FALSE	NA	NA	FALSE	FALSE	FALSE
13204	Q9NYJ8	TAB2	TAB2 KIAA0733 MAP3K7IP2	TGF-beta-activated kinase 1 and MAP3K7-binding protein 2	_AIGNNSATpSPR_	AIGNNSATS(1)PR;AIGNNS(0.001)AT(0.227)S(0.771)PR;AIGNNSAT(0.002)S(0.998)PR;AIGNNSAT(0.001)S(0.999)PR;AIGNNS(0.033)AT(0.037)S(0.93)PR	T449-p	T(0.001)	FALSE	FALSE	FALSE	FALSE	FALSE	AIGNNSATSPRVVVT	0.0124134	0.651975	1.571	1	19	FALSE	FALSE	19.2053	18.9169	19.0431	18.7383	19.0908	19.7247	19.5975	19.6781	19.4632	19.7908	0.000279082	FALSE	TRUE	FALSE	FALSE	FALSE	FALSE	FALSE	FALSE	FALSE	FALSE	FALSE	FALSE	FALSE	FALSE	FALSE	FALSE	FALSE	FALSE	NA	NA	FALSE	FALSE	FALSE
13204	Q9NYJ8	TAB2	TAB2 KIAA0733 MAP3K7IP2	TGF-beta-activated kinase 1 and MAP3K7-binding protein 2	_AIGNNSATpSPR_	AIGNNSATS(1)PR;AIGNNS(0.001)AT(0.227)S(0.771)PR;AIGNNSAT(0.002)S(0.998)PR;AIGNNSAT(0.001)S(0.999)PR;AIGNNS(0.033)AT(0.037)S(0.93)PR	S450-p	S(0.999)	TRUE	TRUE	TRUE	FALSE	FALSE	IGNNSATSPRVVVTQ	0.0124134	0.651975	1.571	1	19	FALSE	FALSE	19.2053	18.9169	19.0431	18.7383	19.0908	19.7247	19.5975	19.6781	19.4632	19.7908	0.000279082	FALSE	TRUE	FALSE	FALSE	FALSE	FALSE	FALSE	FALSE	FALSE	FALSE	FALSE	FALSE	FALSE	FALSE	FALSE	FALSE	FALSE	FALSE	NA	NA	FALSE	FALSE	FALSE
13204	Q9NYJ8	TAB2	TAB2 KIAA0733 MAP3K7IP2	TGF-beta-activated kinase 1 and MAP3K7-binding protein 2	_AIGNNSATpSPR_	AIGNNSATS(1)PR;AIGNNS(0.001)AT(0.227)S(0.771)PR;AIGNNSAT(0.002)S(0.998)PR;AIGNNSAT(0.001)S(0.999)PR;AIGNNS(0.033)AT(0.037)S(0.93)PR	S447-p	S(0.033)	FALSE	FALSE	FALSE	FALSE	FALSE	SRAIGNNSATSPRVV	0.0124134	0.651975	1.571	1	19	FALSE	FALSE	19.2053	18.9169	19.0431	18.7383	19.0908	19.7247	19.5975	19.6781	19.4632	19.7908	0.000279082	FALSE	TRUE	FALSE	FALSE	FALSE	FALSE	FALSE	FALSE	FALSE	FALSE	FALSE	FALSE	FALSE	FALSE	FALSE	FALSE	FALSE	FALSE	NA	NA	FALSE	FALSE	FALSE
13204	Q9NYJ8	TAB2	TAB2 KIAA0733 MAP3K7IP2	TGF-beta-activated kinase 1 and MAP3K7-binding protein 2	_AIGNNSATpSPR_	AIGNNSATS(1)PR;AIGNNS(0.001)AT(0.227)S(0.771)PR;AIGNNSAT(0.002)S(0.998)PR;AIGNNSAT(0.001)S(0.999)PR;AIGNNS(0.033)AT(0.037)S(0.93)PR	T449-p	T(0.037)	FALSE	FALSE	FALSE	FALSE	FALSE	AIGNNSATSPRVVVT	0.0124134	0.651975	1.571	1	19	FALSE	FALSE	19.2053	18.9169	19.0431	18.7383	19.0908	19.7247	19.5975	19.6781	19.4632	19.7908	0.000279082	FALSE	TRUE	FALSE	FALSE	FALSE	FALSE	FALSE	FALSE	FALSE	FALSE	FALSE	FALSE	FALSE	FALSE	FALSE	FALSE	FALSE	FALSE	NA	NA	FALSE	FALSE	FALSE
13204	Q9NYJ8	TAB2	TAB2 KIAA0733 MAP3K7IP2	TGF-beta-activated kinase 1 and MAP3K7-binding protein 2	_AIGNNSATpSPR_	AIGNNSATS(1)PR;AIGNNS(0.001)AT(0.227)S(0.771)PR;AIGNNSAT(0.002)S(0.998)PR;AIGNNSAT(0.001)S(0.999)PR;AIGNNS(0.033)AT(0.037)S(0.93)PR	S450-p	S(0.93)	TRUE	TRUE	FALSE	FALSE	FALSE	IGNNSATSPRVVVTQ	0.0124134	0.651975	1.571	1	19	FALSE	FALSE	19.2053	18.9169	19.0431	18.7383	19.0908	19.7247	19.5975	19.6781	19.4632	19.7908	0.000279082	FALSE	TRUE	FALSE	FALSE	FALSE	FALSE	FALSE	FALSE	FALSE	FALSE	FALSE	FALSE	FALSE	FALSE	FALSE	FALSE	FALSE	FALSE	NA	NA	FALSE	FALSE	FALSE
156944	Q9UPU9	SAMD4A	SAMD4A KIAA1053 SAMD4 SMAUG1	Protein Smaug homolog 1	_NTTATPpTIMK_	NTT(0.001)AT(0.241)PT(0.758)IMK	T628-p	T(0.001)	FALSE	FALSE	FALSE	FALSE	FALSE	SSNQRNTTATPTIMK	0.200335	0.652034	1.571	1	5	FALSE	FALSE	14.3747	14.3135	14.3966	13.0585	13.9771	14.6681	14.7046	14.5965	14.6127	14.7986	0.0192009	FALSE	FALSE	FALSE	FALSE	FALSE	FALSE	FALSE	FALSE	FALSE	FALSE	FALSE	FALSE	FALSE	FALSE	FALSE	FALSE	FALSE	FALSE	NA	NA	FALSE	FALSE	FALSE
156944	Q9UPU9	SAMD4A	SAMD4A KIAA1053 SAMD4 SMAUG1	Protein Smaug homolog 1	_NTTATPpTIMK_	NTT(0.001)AT(0.241)PT(0.758)IMK	T630-p	T(0.241)	FALSE	FALSE	FALSE	FALSE	FALSE	NQRNTTATPTIMKQG	0.200335	0.652034	1.571	1	5	FALSE	FALSE	14.3747	14.3135	14.3966	13.0585	13.9771	14.6681	14.7046	14.5965	14.6127	14.7986	0.0192009	FALSE	TRUE	FALSE	FALSE	FALSE	FALSE	FALSE	FALSE	FALSE	FALSE	FALSE	FALSE	FALSE	FALSE	FALSE	FALSE	FALSE	FALSE	NA	NA	FALSE	FALSE	FALSE
156944	Q9UPU9	SAMD4A	SAMD4A KIAA1053 SAMD4 SMAUG1	Protein Smaug homolog 1	_NTTATPpTIMK_	NTT(0.001)AT(0.241)PT(0.758)IMK	T632-p	T(0.758)	TRUE	TRUE	FALSE	FALSE	FALSE	RNTTATPTIMKQGRQ	0.200335	0.652034	1.571	1	5	FALSE	FALSE	14.3747	14.3135	14.3966	13.0585	13.9771	14.6681	14.7046	14.5965	14.6127	14.7986	0.0192009	FALSE	FALSE	FALSE	FALSE	FALSE	FALSE	FALSE	FALSE	FALSE	FALSE	FALSE	FALSE	FALSE	FALSE	FALSE	FALSE	FALSE	FALSE	NA	NA	FALSE	FALSE	FALSE
99355	Q09666	AHNAK	AHNAK PM227	Neuroblast differentiation-associated protein AHNAK	_ISM(ox)PDLDLHLKpSPK_	ISMPDLDLHLKS(1)PK	S2397-p	S(1)	TRUE	TRUE	TRUE	FALSE	FALSE	DLDLHLKSPKAKGEV	0.126745	0.652118	1.571	1	16	FALSE	FALSE	16.5395	16.5881	16.18	15.49	16.0045	16.9256	16.9033	16.5175	16.792	16.9243	0.00897557	FALSE	TRUE	FALSE	FALSE	FALSE	FALSE	FALSE	FALSE	FALSE	FALSE	FALSE	FALSE	FALSE	FALSE	FALSE	FALSE	FALSE	FALSE	NA	NA	FALSE	FALSE	FALSE
27985	Q8N8S7	ENAH	ENAH MENA	Protein enabled homolog	_ASSTSpTPEPTR_	AS(0.001)S(0.004)T(0.036)S(0.405)T(0.533)PEPT(0.021)R;ASS(0.002)T(0.026)S(0.398)T(0.574)PEPTR	S485-p	S(0.001)	FALSE	FALSE	FALSE	FALSE	FALSE	EPVTSKASSTSTPEP	0.0688603	0.652956	1.572	1	17	FALSE	FALSE	14.1088	13.7263	13.4829	14.2325	14.124	14.8811	14.493	14.2526	14.6348	14.6779	0.00350134	FALSE	TRUE	FALSE	FALSE	FALSE	FALSE	FALSE	FALSE	FALSE	FALSE	FALSE	FALSE	FALSE	FALSE	FALSE	TRUE	FALSE	FALSE	NA	NA	FALSE	FALSE	FALSE
27985	Q8N8S7	ENAH	ENAH MENA	Protein enabled homolog	_ASSTSpTPEPTR_	AS(0.001)S(0.004)T(0.036)S(0.405)T(0.533)PEPT(0.021)R;ASS(0.002)T(0.026)S(0.398)T(0.574)PEPTR	S486-p	S(0.004)	FALSE	FALSE	FALSE	FALSE	FALSE	PVTSKASSTSTPEPT	0.0688603	0.652956	1.572	1	17	FALSE	FALSE	14.1088	13.7263	13.4829	14.2325	14.124	14.8811	14.493	14.2526	14.6348	14.6779	0.00350134	FALSE	TRUE	FALSE	FALSE	FALSE	FALSE	FALSE	FALSE	FALSE	FALSE	FALSE	FALSE	FALSE	FALSE	FALSE	TRUE	FALSE	FALSE	NA	NA	FALSE	FALSE	FALSE
27985	Q8N8S7	ENAH	ENAH MENA	Protein enabled homolog	_ASSTSpTPEPTR_	AS(0.001)S(0.004)T(0.036)S(0.405)T(0.533)PEPT(0.021)R;ASS(0.002)T(0.026)S(0.398)T(0.574)PEPTR	T487-p	T(0.036)	FALSE	FALSE	FALSE	FALSE	FALSE	VTSKASSTSTPEPTR	0.0688603	0.652956	1.572	1	17	FALSE	FALSE	14.1088	13.7263	13.4829	14.2325	14.124	14.8811	14.493	14.2526	14.6348	14.6779	0.00350134	FALSE	TRUE	FALSE	FALSE	FALSE	FALSE	FALSE	FALSE	FALSE	FALSE	FALSE	FALSE	FALSE	FALSE	FALSE	TRUE	FALSE	FALSE	NA	NA	FALSE	FALSE	FALSE
27985	Q8N8S7	ENAH	ENAH MENA	Protein enabled homolog	_ASSTSpTPEPTR_	AS(0.001)S(0.004)T(0.036)S(0.405)T(0.533)PEPT(0.021)R;ASS(0.002)T(0.026)S(0.398)T(0.574)PEPTR	S488-p	S(0.405)	FALSE	FALSE	FALSE	FALSE	FALSE	TSKASSTSTPEPTRK	0.0688603	0.652956	1.572	1	17	FALSE	FALSE	14.1088	13.7263	13.4829	14.2325	14.124	14.8811	14.493	14.2526	14.6348	14.6779	0.00350134	FALSE	TRUE	FALSE	FALSE	FALSE	FALSE	FALSE	FALSE	FALSE	FALSE	FALSE	FALSE	FALSE	FALSE	FALSE	TRUE	FALSE	FALSE	NA	NA	FALSE	FALSE	FALSE
27985	Q8N8S7	ENAH	ENAH MENA	Protein enabled homolog	_ASSTSpTPEPTR_	AS(0.001)S(0.004)T(0.036)S(0.405)T(0.533)PEPT(0.021)R;ASS(0.002)T(0.026)S(0.398)T(0.574)PEPTR	T489-p	T(0.533)	TRUE	FALSE	FALSE	FALSE	FALSE	SKASSTSTPEPTRKP	0.0688603	0.652956	1.572	1	17	FALSE	FALSE	14.1088	13.7263	13.4829	14.2325	14.124	14.8811	14.493	14.2526	14.6348	14.6779	0.00350134	FALSE	TRUE	FALSE	FALSE	FALSE	FALSE	FALSE	FALSE	FALSE	FALSE	FALSE	FALSE	FALSE	FALSE	FALSE	TRUE	FALSE	FALSE	NA	NA	FALSE	FALSE	FALSE
27985	Q8N8S7	ENAH	ENAH MENA	Protein enabled homolog	_ASSTSpTPEPTR_	AS(0.001)S(0.004)T(0.036)S(0.405)T(0.533)PEPT(0.021)R;ASS(0.002)T(0.026)S(0.398)T(0.574)PEPTR	T493-p	T(0.021)	FALSE	FALSE	FALSE	FALSE	FALSE	STSTPEPTRKPWERT	0.0688603	0.652956	1.572	1	17	FALSE	FALSE	14.1088	13.7263	13.4829	14.2325	14.124	14.8811	14.493	14.2526	14.6348	14.6779	0.00350134	FALSE	TRUE	FALSE	FALSE	FALSE	FALSE	FALSE	FALSE	FALSE	FALSE	FALSE	FALSE	FALSE	FALSE	FALSE	TRUE	FALSE	FALSE	NA	NA	FALSE	FALSE	FALSE
27985	Q8N8S7	ENAH	ENAH MENA	Protein enabled homolog	_ASSTSpTPEPTR_	AS(0.001)S(0.004)T(0.036)S(0.405)T(0.533)PEPT(0.021)R;ASS(0.002)T(0.026)S(0.398)T(0.574)PEPTR	S486-p	S(0.002)	FALSE	FALSE	FALSE	FALSE	FALSE	PVTSKASSTSTPEPT	0.0688603	0.652956	1.572	1	17	FALSE	FALSE	14.1088	13.7263	13.4829	14.2325	14.124	14.8811	14.493	14.2526	14.6348	14.6779	0.00350134	FALSE	TRUE	FALSE	FALSE	FALSE	FALSE	FALSE	FALSE	FALSE	FALSE	FALSE	FALSE	FALSE	FALSE	FALSE	TRUE	FALSE	FALSE	NA	NA	FALSE	FALSE	FALSE
27985	Q8N8S7	ENAH	ENAH MENA	Protein enabled homolog	_ASSTSpTPEPTR_	AS(0.001)S(0.004)T(0.036)S(0.405)T(0.533)PEPT(0.021)R;ASS(0.002)T(0.026)S(0.398)T(0.574)PEPTR	T487-p	T(0.026)	FALSE	FALSE	FALSE	FALSE	FALSE	VTSKASSTSTPEPTR	0.0688603	0.652956	1.572	1	17	FALSE	FALSE	14.1088	13.7263	13.4829	14.2325	14.124	14.8811	14.493	14.2526	14.6348	14.6779	0.00350134	FALSE	TRUE	FALSE	FALSE	FALSE	FALSE	FALSE	FALSE	FALSE	FALSE	FALSE	FALSE	FALSE	FALSE	FALSE	TRUE	FALSE	FALSE	NA	NA	FALSE	FALSE	FALSE
27985	Q8N8S7	ENAH	ENAH MENA	Protein enabled homolog	_ASSTSpTPEPTR_	AS(0.001)S(0.004)T(0.036)S(0.405)T(0.533)PEPT(0.021)R;ASS(0.002)T(0.026)S(0.398)T(0.574)PEPTR	S488-p	S(0.398)	FALSE	FALSE	FALSE	FALSE	FALSE	TSKASSTSTPEPTRK	0.0688603	0.652956	1.572	1	17	FALSE	FALSE	14.1088	13.7263	13.4829	14.2325	14.124	14.8811	14.493	14.2526	14.6348	14.6779	0.00350134	FALSE	TRUE	FALSE	FALSE	FALSE	FALSE	FALSE	FALSE	FALSE	FALSE	FALSE	FALSE	FALSE	FALSE	FALSE	TRUE	FALSE	FALSE	NA	NA	FALSE	FALSE	FALSE
27985	Q8N8S7	ENAH	ENAH MENA	Protein enabled homolog	_ASSTSpTPEPTR_	AS(0.001)S(0.004)T(0.036)S(0.405)T(0.533)PEPT(0.021)R;ASS(0.002)T(0.026)S(0.398)T(0.574)PEPTR	T489-p	T(0.574)	TRUE	FALSE	FALSE	FALSE	FALSE	SKASSTSTPEPTRKP	0.0688603	0.652956	1.572	1	17	FALSE	FALSE	14.1088	13.7263	13.4829	14.2325	14.124	14.8811	14.493	14.2526	14.6348	14.6779	0.00350134	FALSE	TRUE	FALSE	FALSE	FALSE	FALSE	FALSE	FALSE	FALSE	FALSE	FALSE	FALSE	FALSE	FALSE	FALSE	TRUE	FALSE	FALSE	NA	NA	FALSE	FALSE	FALSE
31364	O14776	TCERG1	TCERG1 CA150 TAF2S	Transcription elongation regulator 1	_AVDSpSSMREDLFK_	AVDS(0.291)S(0.354)S(0.354)MREDLFK	S832-p	S(0.291)	FALSE	FALSE	FALSE	FALSE	FALSE	PRYKAVDSSSMREDL	0.263441	0.653321	1.573	1	1	FALSE	FALSE	14.4511	14.5519	14.2002	13.1482	13.8261	14.8988	14.9638	14.2395	14.5341	14.8081	0.0307073	FALSE	FALSE	FALSE	FALSE	FALSE	FALSE	FALSE	FALSE	FALSE	FALSE	FALSE	FALSE	FALSE	FALSE	FALSE	FALSE	FALSE	TRUE	PS51676	PF01846	FALSE	FALSE	FALSE
31364	O14776	TCERG1	TCERG1 CA150 TAF2S	Transcription elongation regulator 1	_AVDSpSSMREDLFK_	AVDS(0.291)S(0.354)S(0.354)MREDLFK	S833-p	S(0.354)	TRUE	FALSE	FALSE	FALSE	FALSE	RYKAVDSSSMREDLF	0.263441	0.653321	1.573	1	1	FALSE	FALSE	14.4511	14.5519	14.2002	13.1482	13.8261	14.8988	14.9638	14.2395	14.5341	14.8081	0.0307073	FALSE	TRUE	FALSE	FALSE	FALSE	FALSE	FALSE	FALSE	FALSE	FALSE	FALSE	FALSE	FALSE	FALSE	FALSE	FALSE	FALSE	TRUE	PS51676	PF01846	FALSE	FALSE	FALSE
31364	O14776	TCERG1	TCERG1 CA150 TAF2S	Transcription elongation regulator 1	_AVDSpSSMREDLFK_	AVDS(0.291)S(0.354)S(0.354)MREDLFK	S834-p	S(0.354)	FALSE	FALSE	FALSE	FALSE	FALSE	YKAVDSSSMREDLFK	0.263441	0.653321	1.573	1	1	FALSE	FALSE	14.4511	14.5519	14.2002	13.1482	13.8261	14.8988	14.9638	14.2395	14.5341	14.8081	0.0307073	FALSE	TRUE	FALSE	FALSE	FALSE	FALSE	FALSE	FALSE	FALSE	FALSE	FALSE	FALSE	FALSE	FALSE	FALSE	FALSE	FALSE	TRUE	PS51676	PF01846	FALSE	FALSE	FALSE
123710	Q8WXG6	MADD	MADD DENN IG20 KIAA0358	MAP kinase-activating death domain protein	_LLRPNpSLR_	LLRPNS(1)LR	S813-p	S(1)	TRUE	TRUE	TRUE	FALSE	FALSE	QKLLRPNSLRLASDS	0.158072	0.653366	1.573	1	15	FALSE	FALSE	16.0368	16.0394	15.9917	14.9576	16.1516	16.5216	16.6711	16.575	16.437	16.2392	0.0127451	FALSE	TRUE	FALSE	FALSE	FALSE	FALSE	FALSE	FALSE	FALSE	FALSE	FALSE	FALSE	FALSE	FALSE	FALSE	TRUE	TRUE	FALSE	NA	NA	FALSE	FALSE	TRUE
29717	P49321	NASP	NASP	Nuclear autoantigenic sperm protein	_ATLVESSTSGFpTPGGGGSSVSM(ox)IASR_	ATLVESSTS(0.001)GFT(0.999)PGGGGSSVSMIASR;ATLVESSTS(0.001)GFT(0.998)PGGGGSSVSMIASR;ATLVESSTSGFT(0.999)PGGGGSSVSMIASR	S680-p	S(0.001)	FALSE	FALSE	FALSE	FALSE	FALSE	TLVESSTSGFTPGGG	0.0858161	0.653741	1.573	1	4	FALSE	TRUE	14.7716	14.85	14.2671	14.078	14.8885	15.3954	15.1298	15.4846	14.9908	15.1235	0.00503479	FALSE	FALSE	FALSE	FALSE	FALSE	FALSE	FALSE	FALSE	FALSE	FALSE	FALSE	FALSE	FALSE	FALSE	FALSE	FALSE	TRUE	FALSE	NA	NA	FALSE	FALSE	TRUE
29717	P49321	NASP	NASP	Nuclear autoantigenic sperm protein	_ATLVESSTSGFpTPGGGGSSVSM(ox)IASR_	ATLVESSTS(0.001)GFT(0.999)PGGGGSSVSMIASR;ATLVESSTS(0.001)GFT(0.998)PGGGGSSVSMIASR;ATLVESSTSGFT(0.999)PGGGGSSVSMIASR	T683-p	T(0.999)	TRUE	TRUE	TRUE	FALSE	FALSE	ESSTSGFTPGGGGSS	0.0858161	0.653741	1.573	1	4	FALSE	TRUE	14.7716	14.85	14.2671	14.078	14.8885	15.3954	15.1298	15.4846	14.9908	15.1235	0.00503479	FALSE	TRUE	FALSE	FALSE	FALSE	FALSE	FALSE	FALSE	FALSE	FALSE	FALSE	FALSE	FALSE	FALSE	FALSE	FALSE	TRUE	FALSE	NA	NA	FALSE	FALSE	TRUE
29717	P49321	NASP	NASP	Nuclear autoantigenic sperm protein	_ATLVESSTSGFpTPGGGGSSVSM(ox)IASR_	ATLVESSTS(0.001)GFT(0.999)PGGGGSSVSMIASR;ATLVESSTS(0.001)GFT(0.998)PGGGGSSVSMIASR;ATLVESSTSGFT(0.999)PGGGGSSVSMIASR	S680-p	S(0.001)	FALSE	FALSE	FALSE	FALSE	FALSE	TLVESSTSGFTPGGG	0.0858161	0.653741	1.573	1	4	FALSE	TRUE	14.7716	14.85	14.2671	14.078	14.8885	15.3954	15.1298	15.4846	14.9908	15.1235	0.00503479	FALSE	FALSE	FALSE	FALSE	FALSE	FALSE	FALSE	FALSE	FALSE	FALSE	FALSE	FALSE	FALSE	FALSE	FALSE	FALSE	TRUE	FALSE	NA	NA	FALSE	FALSE	TRUE
29717	P49321	NASP	NASP	Nuclear autoantigenic sperm protein	_ATLVESSTSGFpTPGGGGSSVSM(ox)IASR_	ATLVESSTS(0.001)GFT(0.999)PGGGGSSVSMIASR;ATLVESSTS(0.001)GFT(0.998)PGGGGSSVSMIASR;ATLVESSTSGFT(0.999)PGGGGSSVSMIASR	T683-p	T(0.998)	TRUE	TRUE	TRUE	FALSE	FALSE	ESSTSGFTPGGGGSS	0.0858161	0.653741	1.573	1	4	FALSE	TRUE	14.7716	14.85	14.2671	14.078	14.8885	15.3954	15.1298	15.4846	14.9908	15.1235	0.00503479	FALSE	TRUE	FALSE	FALSE	FALSE	FALSE	FALSE	FALSE	FALSE	FALSE	FALSE	FALSE	FALSE	FALSE	FALSE	FALSE	TRUE	FALSE	NA	NA	FALSE	FALSE	TRUE
29717	P49321	NASP	NASP	Nuclear autoantigenic sperm protein	_ATLVESSTSGFpTPGGGGSSVSM(ox)IASR_	ATLVESSTS(0.001)GFT(0.999)PGGGGSSVSMIASR;ATLVESSTS(0.001)GFT(0.998)PGGGGSSVSMIASR;ATLVESSTSGFT(0.999)PGGGGSSVSMIASR	T683-p	T(0.999)	TRUE	TRUE	TRUE	FALSE	FALSE	ESSTSGFTPGGGGSS	0.0858161	0.653741	1.573	1	4	FALSE	TRUE	14.7716	14.85	14.2671	14.078	14.8885	15.3954	15.1298	15.4846	14.9908	15.1235	0.00503479	FALSE	TRUE	FALSE	FALSE	FALSE	FALSE	FALSE	FALSE	FALSE	FALSE	FALSE	FALSE	FALSE	FALSE	FALSE	FALSE	TRUE	FALSE	NA	NA	FALSE	FALSE	TRUE
79975	P46087	NOP2	NOP2 NOL1 NSUN1	Probable 28S rRNA (cytosine(4447)-C(5))-methyltransferase	_GPQPPTVpSPIR_	GPQPPTVS(1)PIR;GPQPPT(0.007)VS(0.993)PIR;GPQPPT(0.004)VS(0.996)PIR;GPQPPT(0.003)VS(0.997)PIR	S786-p	S(1)	TRUE	TRUE	TRUE	FALSE	FALSE	GPQPPTVSPIRSSRP	0.337061	0.65378	1.573	1	19	FALSE	FALSE	18.9399	18.9508	18.6972	17.6383	17.9225	19.3312	19.4265	19.2098	19.0256	18.4244	0.0481982	FALSE	TRUE	FALSE	FALSE	FALSE	FALSE	FALSE	FALSE	FALSE	FALSE	FALSE	FALSE	FALSE	FALSE	FALSE	TRUE	FALSE	FALSE	NA	NA	FALSE	FALSE	FALSE
79975	P46087	NOP2	NOP2 NOL1 NSUN1	Probable 28S rRNA (cytosine(4447)-C(5))-methyltransferase	_GPQPPTVpSPIR_	GPQPPTVS(1)PIR;GPQPPT(0.007)VS(0.993)PIR;GPQPPT(0.004)VS(0.996)PIR;GPQPPT(0.003)VS(0.997)PIR	T784-p	T(0.007)	FALSE	FALSE	FALSE	FALSE	FALSE	PKGPQPPTVSPIRSS	0.337061	0.65378	1.573	1	19	FALSE	FALSE	18.9399	18.9508	18.6972	17.6383	17.9225	19.3312	19.4265	19.2098	19.0256	18.4244	0.0481982	FALSE	TRUE	FALSE	FALSE	FALSE	FALSE	FALSE	FALSE	FALSE	FALSE	FALSE	FALSE	FALSE	FALSE	FALSE	TRUE	FALSE	FALSE	NA	NA	FALSE	FALSE	FALSE
79975	P46087	NOP2	NOP2 NOL1 NSUN1	Probable 28S rRNA (cytosine(4447)-C(5))-methyltransferase	_GPQPPTVpSPIR_	GPQPPTVS(1)PIR;GPQPPT(0.007)VS(0.993)PIR;GPQPPT(0.004)VS(0.996)PIR;GPQPPT(0.003)VS(0.997)PIR	S786-p	S(0.993)	TRUE	TRUE	FALSE	FALSE	FALSE	GPQPPTVSPIRSSRP	0.337061	0.65378	1.573	1	19	FALSE	FALSE	18.9399	18.9508	18.6972	17.6383	17.9225	19.3312	19.4265	19.2098	19.0256	18.4244	0.0481982	FALSE	TRUE	FALSE	FALSE	FALSE	FALSE	FALSE	FALSE	FALSE	FALSE	FALSE	FALSE	FALSE	FALSE	FALSE	TRUE	FALSE	FALSE	NA	NA	FALSE	FALSE	FALSE
79975	P46087	NOP2	NOP2 NOL1 NSUN1	Probable 28S rRNA (cytosine(4447)-C(5))-methyltransferase	_GPQPPTVpSPIR_	GPQPPTVS(1)PIR;GPQPPT(0.007)VS(0.993)PIR;GPQPPT(0.004)VS(0.996)PIR;GPQPPT(0.003)VS(0.997)PIR	T784-p	T(0.004)	FALSE	FALSE	FALSE	FALSE	FALSE	PKGPQPPTVSPIRSS	0.337061	0.65378	1.573	1	19	FALSE	FALSE	18.9399	18.9508	18.6972	17.6383	17.9225	19.3312	19.4265	19.2098	19.0256	18.4244	0.0481982	FALSE	TRUE	FALSE	FALSE	FALSE	FALSE	FALSE	FALSE	FALSE	FALSE	FALSE	FALSE	FALSE	FALSE	FALSE	TRUE	FALSE	FALSE	NA	NA	FALSE	FALSE	FALSE
79975	P46087	NOP2	NOP2 NOL1 NSUN1	Probable 28S rRNA (cytosine(4447)-C(5))-methyltransferase	_GPQPPTVpSPIR_	GPQPPTVS(1)PIR;GPQPPT(0.007)VS(0.993)PIR;GPQPPT(0.004)VS(0.996)PIR;GPQPPT(0.003)VS(0.997)PIR	S786-p	S(0.996)	TRUE	TRUE	TRUE	FALSE	FALSE	GPQPPTVSPIRSSRP	0.337061	0.65378	1.573	1	19	FALSE	FALSE	18.9399	18.9508	18.6972	17.6383	17.9225	19.3312	19.4265	19.2098	19.0256	18.4244	0.0481982	FALSE	TRUE	FALSE	FALSE	FALSE	FALSE	FALSE	FALSE	FALSE	FALSE	FALSE	FALSE	FALSE	FALSE	FALSE	TRUE	FALSE	FALSE	NA	NA	FALSE	FALSE	FALSE
79975	P46087	NOP2	NOP2 NOL1 NSUN1	Probable 28S rRNA (cytosine(4447)-C(5))-methyltransferase	_GPQPPTVpSPIR_	GPQPPTVS(1)PIR;GPQPPT(0.007)VS(0.993)PIR;GPQPPT(0.004)VS(0.996)PIR;GPQPPT(0.003)VS(0.997)PIR	T784-p	T(0.003)	FALSE	FALSE	FALSE	FALSE	FALSE	PKGPQPPTVSPIRSS	0.337061	0.65378	1.573	1	19	FALSE	FALSE	18.9399	18.9508	18.6972	17.6383	17.9225	19.3312	19.4265	19.2098	19.0256	18.4244	0.0481982	FALSE	TRUE	FALSE	FALSE	FALSE	FALSE	FALSE	FALSE	FALSE	FALSE	FALSE	FALSE	FALSE	FALSE	FALSE	TRUE	FALSE	FALSE	NA	NA	FALSE	FALSE	FALSE
79975	P46087	NOP2	NOP2 NOL1 NSUN1	Probable 28S rRNA (cytosine(4447)-C(5))-methyltransferase	_GPQPPTVpSPIR_	GPQPPTVS(1)PIR;GPQPPT(0.007)VS(0.993)PIR;GPQPPT(0.004)VS(0.996)PIR;GPQPPT(0.003)VS(0.997)PIR	S786-p	S(0.997)	TRUE	TRUE	TRUE	FALSE	FALSE	GPQPPTVSPIRSSRP	0.337061	0.65378	1.573	1	19	FALSE	FALSE	18.9399	18.9508	18.6972	17.6383	17.9225	19.3312	19.4265	19.2098	19.0256	18.4244	0.0481982	FALSE	TRUE	FALSE	FALSE	FALSE	FALSE	FALSE	FALSE	FALSE	FALSE	FALSE	FALSE	FALSE	FALSE	FALSE	TRUE	FALSE	FALSE	NA	NA	FALSE	FALSE	FALSE
228637	Q96RY5	CRAMP1	CRAMP1 C16orf34 CRAMP1L HN1L KIAA1426	Protein cramped-like	_VVTVSSRpSPR_	VVTVS(0.037)S(0.431)RS(0.532)PR	S776-p	S(0.037)	FALSE	FALSE	FALSE	FALSE	FALSE	PGKVVTVSSRSPRCP	0.0483176	0.654373	1.574	1	8	FALSE	FALSE	14.9298	15.1458	14.8535	14.3661	15.2043	15.615	15.5686	15.472	15.4102	15.7054	0.00202824	FALSE	FALSE	FALSE	FALSE	FALSE	FALSE	FALSE	FALSE	FALSE	FALSE	FALSE	FALSE	FALSE	FALSE	FALSE	TRUE	FALSE	FALSE	NA	NA	FALSE	FALSE	FALSE
228637	Q96RY5	CRAMP1	CRAMP1 C16orf34 CRAMP1L HN1L KIAA1426	Protein cramped-like	_VVTVSSRpSPR_	VVTVS(0.037)S(0.431)RS(0.532)PR	S777-p	S(0.431)	FALSE	FALSE	FALSE	FALSE	FALSE	GKVVTVSSRSPRCPR	0.0483176	0.654373	1.574	1	8	FALSE	FALSE	14.9298	15.1458	14.8535	14.3661	15.2043	15.615	15.5686	15.472	15.4102	15.7054	0.00202824	FALSE	FALSE	FALSE	FALSE	FALSE	FALSE	FALSE	FALSE	FALSE	FALSE	FALSE	FALSE	FALSE	FALSE	FALSE	TRUE	FALSE	FALSE	NA	NA	FALSE	FALSE	FALSE
228637	Q96RY5	CRAMP1	CRAMP1 C16orf34 CRAMP1L HN1L KIAA1426	Protein cramped-like	_VVTVSSRpSPR_	VVTVS(0.037)S(0.431)RS(0.532)PR	S779-p	S(0.532)	TRUE	FALSE	FALSE	FALSE	FALSE	VVTVSSRSPRCPRNQ	0.0483176	0.654373	1.574	1	8	FALSE	FALSE	14.9298	15.1458	14.8535	14.3661	15.2043	15.615	15.5686	15.472	15.4102	15.7054	0.00202824	FALSE	TRUE	FALSE	FALSE	FALSE	FALSE	FALSE	FALSE	FALSE	FALSE	FALSE	FALSE	FALSE	FALSE	FALSE	TRUE	FALSE	FALSE	NA	NA	FALSE	FALSE	FALSE
22789	Q12986	NFX1	NFX1 NFX2	Transcriptional repressor NF-X1	_AQpSLAEQTSDTAGLESSTR_	AQS(1)LAEQTSDTAGLESSTR;AQS(0.997)LAEQT(0.002)S(0.001)DTAGLESSTR;AQS(0.999)LAEQT(0.001)SDTAGLESSTR	S123-p	S(1)	TRUE	TRUE	TRUE	FALSE	FALSE	IRVKKAQSLAEQTSD	0.430286	0.654463	1.574	1	4	FALSE	FALSE	10.1291	10.7254	11.0798	10.1305	11.1756	11.2407	10.1797	11.934	11.7717	11.3866	0.0801096	FALSE	TRUE	FALSE	TRUE	FALSE	FALSE	FALSE	FALSE	FALSE	FALSE	FALSE	FALSE	FALSE	FALSE	FALSE	TRUE	FALSE	FALSE	NA	NA	FALSE	FALSE	FALSE
22789	Q12986	NFX1	NFX1 NFX2	Transcriptional repressor NF-X1	_AQpSLAEQTSDTAGLESSTR_	AQS(1)LAEQTSDTAGLESSTR;AQS(0.997)LAEQT(0.002)S(0.001)DTAGLESSTR;AQS(0.999)LAEQT(0.001)SDTAGLESSTR	S123-p	S(0.997)	TRUE	TRUE	TRUE	FALSE	FALSE	IRVKKAQSLAEQTSD	0.430286	0.654463	1.574	1	4	FALSE	FALSE	10.1291	10.7254	11.0798	10.1305	11.1756	11.2407	10.1797	11.934	11.7717	11.3866	0.0801096	FALSE	TRUE	FALSE	TRUE	FALSE	FALSE	FALSE	FALSE	FALSE	FALSE	FALSE	FALSE	FALSE	FALSE	FALSE	TRUE	FALSE	FALSE	NA	NA	FALSE	FALSE	FALSE
22789	Q12986	NFX1	NFX1 NFX2	Transcriptional repressor NF-X1	_AQpSLAEQTSDTAGLESSTR_	AQS(1)LAEQTSDTAGLESSTR;AQS(0.997)LAEQT(0.002)S(0.001)DTAGLESSTR;AQS(0.999)LAEQT(0.001)SDTAGLESSTR	T128-p	T(0.002)	FALSE	FALSE	FALSE	FALSE	FALSE	AQSLAEQTSDTAGLE	0.430286	0.654463	1.574	1	4	FALSE	FALSE	10.1291	10.7254	11.0798	10.1305	11.1756	11.2407	10.1797	11.934	11.7717	11.3866	0.0801096	FALSE	FALSE	FALSE	TRUE	FALSE	FALSE	FALSE	FALSE	FALSE	FALSE	FALSE	FALSE	FALSE	FALSE	FALSE	TRUE	FALSE	FALSE	NA	NA	FALSE	FALSE	FALSE
22789	Q12986	NFX1	NFX1 NFX2	Transcriptional repressor NF-X1	_AQpSLAEQTSDTAGLESSTR_	AQS(1)LAEQTSDTAGLESSTR;AQS(0.997)LAEQT(0.002)S(0.001)DTAGLESSTR;AQS(0.999)LAEQT(0.001)SDTAGLESSTR	S129-p	S(0.001)	FALSE	FALSE	FALSE	FALSE	FALSE	QSLAEQTSDTAGLES	0.430286	0.654463	1.574	1	4	FALSE	FALSE	10.1291	10.7254	11.0798	10.1305	11.1756	11.2407	10.1797	11.934	11.7717	11.3866	0.0801096	FALSE	FALSE	FALSE	TRUE	FALSE	FALSE	FALSE	FALSE	FALSE	FALSE	FALSE	FALSE	FALSE	FALSE	FALSE	TRUE	FALSE	FALSE	NA	NA	FALSE	FALSE	FALSE
22789	Q12986	NFX1	NFX1 NFX2	Transcriptional repressor NF-X1	_AQpSLAEQTSDTAGLESSTR_	AQS(1)LAEQTSDTAGLESSTR;AQS(0.997)LAEQT(0.002)S(0.001)DTAGLESSTR;AQS(0.999)LAEQT(0.001)SDTAGLESSTR	S123-p	S(0.999)	TRUE	TRUE	TRUE	FALSE	FALSE	IRVKKAQSLAEQTSD	0.430286	0.654463	1.574	1	4	FALSE	FALSE	10.1291	10.7254	11.0798	10.1305	11.1756	11.2407	10.1797	11.934	11.7717	11.3866	0.0801096	FALSE	TRUE	FALSE	TRUE	FALSE	FALSE	FALSE	FALSE	FALSE	FALSE	FALSE	FALSE	FALSE	FALSE	FALSE	TRUE	FALSE	FALSE	NA	NA	FALSE	FALSE	FALSE
22789	Q12986	NFX1	NFX1 NFX2	Transcriptional repressor NF-X1	_AQpSLAEQTSDTAGLESSTR_	AQS(1)LAEQTSDTAGLESSTR;AQS(0.997)LAEQT(0.002)S(0.001)DTAGLESSTR;AQS(0.999)LAEQT(0.001)SDTAGLESSTR	T128-p	T(0.001)	FALSE	FALSE	FALSE	FALSE	FALSE	AQSLAEQTSDTAGLE	0.430286	0.654463	1.574	1	4	FALSE	FALSE	10.1291	10.7254	11.0798	10.1305	11.1756	11.2407	10.1797	11.934	11.7717	11.3866	0.0801096	FALSE	FALSE	FALSE	TRUE	FALSE	FALSE	FALSE	FALSE	FALSE	FALSE	FALSE	FALSE	FALSE	FALSE	FALSE	TRUE	FALSE	FALSE	NA	NA	FALSE	FALSE	FALSE
231172	Q9UJU6	DBNL	DBNL CMAP SH3P7 PP5423	Drebrin-like protein	_YQEQGGEApSPQR_	YQEQGGEAS(1)PQR	S232-p	S(1)	TRUE	TRUE	TRUE	FALSE	FALSE	QEQGGEASPQRTWEQ	0.0232142	0.654514	1.574	1	16	FALSE	FALSE	16.8442	16.7697	16.6599	17.3365	16.7667	17.5428	17.4914	17.4646	17.4928	17.658	0.000688603	FALSE	TRUE	FALSE	FALSE	FALSE	FALSE	FALSE	FALSE	FALSE	FALSE	FALSE	FALSE	FALSE	FALSE	FALSE	TRUE	FALSE	FALSE	NA	NA	FALSE	FALSE	FALSE
93923	Q8N5I9	C12orf45	NA	Uncharacterized protein C12orf45	_IEVLDpSPASKK_	IEVLDS(0.988)PAS(0.012)KK	S178-p	S(0.988)	TRUE	TRUE	FALSE	FALSE	FALSE	GKIEVLDSPASKKKK	0.022548	0.654766	1.574	1	12	FALSE	FALSE	15.7914	15.8998	15.6672	15.338	15.6824	16.1378	16.2446	16.2634	16.4158	16.5912	0.000664564	FALSE	TRUE	FALSE	FALSE	FALSE	FALSE	FALSE	FALSE	FALSE	FALSE	FALSE	FALSE	FALSE	FALSE	FALSE	TRUE	FALSE	FALSE	NA	NA	FALSE	FALSE	FALSE
93923	Q8N5I9	C12orf45	NA	Uncharacterized protein C12orf45	_IEVLDpSPASKK_	IEVLDS(0.988)PAS(0.012)KK	S181-p	S(0.012)	FALSE	FALSE	FALSE	FALSE	FALSE	EVLDSPASKKKK___	0.022548	0.654766	1.574	1	12	FALSE	FALSE	15.7914	15.8998	15.6672	15.338	15.6824	16.1378	16.2446	16.2634	16.4158	16.5912	0.000664564	FALSE	TRUE	FALSE	FALSE	FALSE	FALSE	FALSE	FALSE	FALSE	FALSE	FALSE	FALSE	FALSE	FALSE	FALSE	TRUE	FALSE	FALSE	NA	NA	FALSE	FALSE	FALSE
125357	Q9H2P0	ADNP	ADNP ADNP1 KIAA0784	Activity-dependent neuroprotector homeobox protein	_LN(de)QpSPSLAPVKR_	LNQS(0.949)PS(0.051)LAPVKR;LNQS(0.717)PS(0.283)LAPVKR	S709-p	S(0.949)	TRUE	TRUE	FALSE	FALSE	FALSE	APSRLNQSPSLAPVK	0.0162488	0.654777	1.574	1	9	FALSE	FALSE	15.1072	15.3907	15.39	14.8774	15.1957	15.8342	15.9203	15.8264	15.6746	15.9794	0.000407345	FALSE	TRUE	FALSE	FALSE	FALSE	FALSE	FALSE	FALSE	FALSE	FALSE	FALSE	FALSE	FALSE	FALSE	FALSE	FALSE	FALSE	FALSE	NA	NA	FALSE	FALSE	FALSE
125357	Q9H2P0	ADNP	ADNP ADNP1 KIAA0784	Activity-dependent neuroprotector homeobox protein	_LN(de)QpSPSLAPVKR_	LNQS(0.949)PS(0.051)LAPVKR;LNQS(0.717)PS(0.283)LAPVKR	S711-p	S(0.051)	FALSE	FALSE	FALSE	FALSE	FALSE	SRLNQSPSLAPVKRT	0.0162488	0.654777	1.574	1	9	FALSE	FALSE	15.1072	15.3907	15.39	14.8774	15.1957	15.8342	15.9203	15.8264	15.6746	15.9794	0.000407345	FALSE	FALSE	FALSE	FALSE	FALSE	FALSE	FALSE	FALSE	FALSE	FALSE	FALSE	FALSE	FALSE	FALSE	FALSE	FALSE	FALSE	FALSE	NA	NA	FALSE	FALSE	FALSE
125357	Q9H2P0	ADNP	ADNP ADNP1 KIAA0784	Activity-dependent neuroprotector homeobox protein	_LN(de)QpSPSLAPVKR_	LNQS(0.949)PS(0.051)LAPVKR;LNQS(0.717)PS(0.283)LAPVKR	S709-p	S(0.717)	TRUE	FALSE	FALSE	FALSE	FALSE	APSRLNQSPSLAPVK	0.0162488	0.654777	1.574	1	9	FALSE	FALSE	15.1072	15.3907	15.39	14.8774	15.1957	15.8342	15.9203	15.8264	15.6746	15.9794	0.000407345	FALSE	TRUE	FALSE	FALSE	FALSE	FALSE	FALSE	FALSE	FALSE	FALSE	FALSE	FALSE	FALSE	FALSE	FALSE	FALSE	FALSE	FALSE	NA	NA	FALSE	FALSE	FALSE
125357	Q9H2P0	ADNP	ADNP ADNP1 KIAA0784	Activity-dependent neuroprotector homeobox protein	_LN(de)QpSPSLAPVKR_	LNQS(0.949)PS(0.051)LAPVKR;LNQS(0.717)PS(0.283)LAPVKR	S711-p	S(0.283)	FALSE	FALSE	FALSE	FALSE	FALSE	SRLNQSPSLAPVKRT	0.0162488	0.654777	1.574	1	9	FALSE	FALSE	15.1072	15.3907	15.39	14.8774	15.1957	15.8342	15.9203	15.8264	15.6746	15.9794	0.000407345	FALSE	FALSE	FALSE	FALSE	FALSE	FALSE	FALSE	FALSE	FALSE	FALSE	FALSE	FALSE	FALSE	FALSE	FALSE	FALSE	FALSE	FALSE	NA	NA	FALSE	FALSE	FALSE
61606	Q9BX66	SORBS1	SORBS1 KIAA0894 KIAA1296 SH3D5	Sorbin and SH3 domain-containing protein 1	_ETPSSSPApSPQETR_	ETPSS(0.001)S(0.001)PAS(0.998)PQETR;ETPSSS(0.033)PAS(0.967)PQETR;ETPS(0.001)S(0.022)S(0.022)PAS(0.955)PQETR	S85-p	S(0.001)	FALSE	FALSE	FALSE	FALSE	FALSE	SYRETPSSSPASPQE	0.0706015	0.654816	1.574	1	16	FALSE	FALSE	15.0012	14.5427	14.9193	15.6031	14.766	15.6712	15.59	15.6219	15.6404	15.5828	0.00362248	FALSE	TRUE	FALSE	FALSE	FALSE	FALSE	FALSE	FALSE	FALSE	FALSE	FALSE	FALSE	FALSE	FALSE	FALSE	TRUE	TRUE	FALSE	NA	NA	FALSE	FALSE	FALSE
61606	Q9BX66	SORBS1	SORBS1 KIAA0894 KIAA1296 SH3D5	Sorbin and SH3 domain-containing protein 1	_ETPSSSPApSPQETR_	ETPSS(0.001)S(0.001)PAS(0.998)PQETR;ETPSSS(0.033)PAS(0.967)PQETR;ETPS(0.001)S(0.022)S(0.022)PAS(0.955)PQETR	S86-p	S(0.001)	FALSE	FALSE	FALSE	FALSE	FALSE	YRETPSSSPASPQET	0.0706015	0.654816	1.574	1	16	FALSE	FALSE	15.0012	14.5427	14.9193	15.6031	14.766	15.6712	15.59	15.6219	15.6404	15.5828	0.00362248	FALSE	TRUE	FALSE	FALSE	FALSE	FALSE	FALSE	FALSE	FALSE	FALSE	FALSE	FALSE	FALSE	FALSE	FALSE	TRUE	TRUE	FALSE	NA	NA	FALSE	FALSE	FALSE
61606	Q9BX66	SORBS1	SORBS1 KIAA0894 KIAA1296 SH3D5	Sorbin and SH3 domain-containing protein 1	_ETPSSSPApSPQETR_	ETPSS(0.001)S(0.001)PAS(0.998)PQETR;ETPSSS(0.033)PAS(0.967)PQETR;ETPS(0.001)S(0.022)S(0.022)PAS(0.955)PQETR	S89-p	S(0.998)	TRUE	TRUE	TRUE	FALSE	FALSE	TPSSSPASPQETRQH	0.0706015	0.654816	1.574	1	16	FALSE	FALSE	15.0012	14.5427	14.9193	15.6031	14.766	15.6712	15.59	15.6219	15.6404	15.5828	0.00362248	FALSE	TRUE	FALSE	FALSE	FALSE	FALSE	FALSE	FALSE	FALSE	FALSE	FALSE	FALSE	FALSE	FALSE	FALSE	TRUE	TRUE	FALSE	NA	NA	FALSE	FALSE	FALSE
61606	Q9BX66	SORBS1	SORBS1 KIAA0894 KIAA1296 SH3D5	Sorbin and SH3 domain-containing protein 1	_ETPSSSPApSPQETR_	ETPSS(0.001)S(0.001)PAS(0.998)PQETR;ETPSSS(0.033)PAS(0.967)PQETR;ETPS(0.001)S(0.022)S(0.022)PAS(0.955)PQETR	S86-p	S(0.033)	FALSE	FALSE	FALSE	FALSE	FALSE	YRETPSSSPASPQET	0.0706015	0.654816	1.574	1	16	FALSE	FALSE	15.0012	14.5427	14.9193	15.6031	14.766	15.6712	15.59	15.6219	15.6404	15.5828	0.00362248	FALSE	TRUE	FALSE	FALSE	FALSE	FALSE	FALSE	FALSE	FALSE	FALSE	FALSE	FALSE	FALSE	FALSE	FALSE	TRUE	TRUE	FALSE	NA	NA	FALSE	FALSE	FALSE
61606	Q9BX66	SORBS1	SORBS1 KIAA0894 KIAA1296 SH3D5	Sorbin and SH3 domain-containing protein 1	_ETPSSSPApSPQETR_	ETPSS(0.001)S(0.001)PAS(0.998)PQETR;ETPSSS(0.033)PAS(0.967)PQETR;ETPS(0.001)S(0.022)S(0.022)PAS(0.955)PQETR	S89-p	S(0.967)	TRUE	TRUE	FALSE	FALSE	FALSE	TPSSSPASPQETRQH	0.0706015	0.654816	1.574	1	16	FALSE	FALSE	15.0012	14.5427	14.9193	15.6031	14.766	15.6712	15.59	15.6219	15.6404	15.5828	0.00362248	FALSE	TRUE	FALSE	FALSE	FALSE	FALSE	FALSE	FALSE	FALSE	FALSE	FALSE	FALSE	FALSE	FALSE	FALSE	TRUE	TRUE	FALSE	NA	NA	FALSE	FALSE	FALSE
61606	Q9BX66	SORBS1	SORBS1 KIAA0894 KIAA1296 SH3D5	Sorbin and SH3 domain-containing protein 1	_ETPSSSPApSPQETR_	ETPSS(0.001)S(0.001)PAS(0.998)PQETR;ETPSSS(0.033)PAS(0.967)PQETR;ETPS(0.001)S(0.022)S(0.022)PAS(0.955)PQETR	S84-p	S(0.001)	FALSE	FALSE	FALSE	FALSE	FALSE	SSYRETPSSSPASPQ	0.0706015	0.654816	1.574	1	16	FALSE	FALSE	15.0012	14.5427	14.9193	15.6031	14.766	15.6712	15.59	15.6219	15.6404	15.5828	0.00362248	FALSE	TRUE	FALSE	FALSE	FALSE	FALSE	FALSE	FALSE	FALSE	FALSE	FALSE	FALSE	FALSE	FALSE	FALSE	TRUE	TRUE	FALSE	NA	NA	FALSE	FALSE	FALSE
61606	Q9BX66	SORBS1	SORBS1 KIAA0894 KIAA1296 SH3D5	Sorbin and SH3 domain-containing protein 1	_ETPSSSPApSPQETR_	ETPSS(0.001)S(0.001)PAS(0.998)PQETR;ETPSSS(0.033)PAS(0.967)PQETR;ETPS(0.001)S(0.022)S(0.022)PAS(0.955)PQETR	S85-p	S(0.022)	FALSE	FALSE	FALSE	FALSE	FALSE	SYRETPSSSPASPQE	0.0706015	0.654816	1.574	1	16	FALSE	FALSE	15.0012	14.5427	14.9193	15.6031	14.766	15.6712	15.59	15.6219	15.6404	15.5828	0.00362248	FALSE	TRUE	FALSE	FALSE	FALSE	FALSE	FALSE	FALSE	FALSE	FALSE	FALSE	FALSE	FALSE	FALSE	FALSE	TRUE	TRUE	FALSE	NA	NA	FALSE	FALSE	FALSE
61606	Q9BX66	SORBS1	SORBS1 KIAA0894 KIAA1296 SH3D5	Sorbin and SH3 domain-containing protein 1	_ETPSSSPApSPQETR_	ETPSS(0.001)S(0.001)PAS(0.998)PQETR;ETPSSS(0.033)PAS(0.967)PQETR;ETPS(0.001)S(0.022)S(0.022)PAS(0.955)PQETR	S86-p	S(0.022)	FALSE	FALSE	FALSE	FALSE	FALSE	YRETPSSSPASPQET	0.0706015	0.654816	1.574	1	16	FALSE	FALSE	15.0012	14.5427	14.9193	15.6031	14.766	15.6712	15.59	15.6219	15.6404	15.5828	0.00362248	FALSE	TRUE	FALSE	FALSE	FALSE	FALSE	FALSE	FALSE	FALSE	FALSE	FALSE	FALSE	FALSE	FALSE	FALSE	TRUE	TRUE	FALSE	NA	NA	FALSE	FALSE	FALSE
61606	Q9BX66	SORBS1	SORBS1 KIAA0894 KIAA1296 SH3D5	Sorbin and SH3 domain-containing protein 1	_ETPSSSPApSPQETR_	ETPSS(0.001)S(0.001)PAS(0.998)PQETR;ETPSSS(0.033)PAS(0.967)PQETR;ETPS(0.001)S(0.022)S(0.022)PAS(0.955)PQETR	S89-p	S(0.955)	TRUE	TRUE	FALSE	FALSE	FALSE	TPSSSPASPQETRQH	0.0706015	0.654816	1.574	1	16	FALSE	FALSE	15.0012	14.5427	14.9193	15.6031	14.766	15.6712	15.59	15.6219	15.6404	15.5828	0.00362248	FALSE	TRUE	FALSE	FALSE	FALSE	FALSE	FALSE	FALSE	FALSE	FALSE	FALSE	FALSE	FALSE	FALSE	FALSE	TRUE	TRUE	FALSE	NA	NA	FALSE	FALSE	FALSE
67566	Q9C0C2	TNKS1BP1	TNKS1BP1 KIAA1741 TAB182	182 kDa tankyrase-1-binding protein	_FSEGVLQpSPSQDQEK_	FSEGVLQS(1)PSQDQEK;FSEGVLQS(0.999)PS(0.001)QDQEK	S435-p	S(1)	TRUE	TRUE	TRUE	FALSE	FALSE	FSEGVLQSPSQDQEK	0.00626315	0.654822	1.574	1	1	TRUE	FALSE	16.402	16.1563	16.3101	16.3652	16.1472	16.9571	16.9664	16.79	16.8577	17.0838	0.000107054	FALSE	TRUE	FALSE	FALSE	FALSE	FALSE	FALSE	FALSE	FALSE	FALSE	FALSE	FALSE	FALSE	FALSE	FALSE	TRUE	FALSE	FALSE	NA	NA	FALSE	FALSE	TRUE
67566	Q9C0C2	TNKS1BP1	TNKS1BP1 KIAA1741 TAB182	182 kDa tankyrase-1-binding protein	_FSEGVLQpSPSQDQEK_	FSEGVLQS(1)PSQDQEK;FSEGVLQS(0.999)PS(0.001)QDQEK	S435-p	S(0.999)	TRUE	TRUE	TRUE	FALSE	FALSE	FSEGVLQSPSQDQEK	0.00626315	0.654822	1.574	1	1	TRUE	FALSE	16.402	16.1563	16.3101	16.3652	16.1472	16.9571	16.9664	16.79	16.8577	17.0838	0.000107054	FALSE	TRUE	FALSE	FALSE	FALSE	FALSE	FALSE	FALSE	FALSE	FALSE	FALSE	FALSE	FALSE	FALSE	FALSE	TRUE	FALSE	FALSE	NA	NA	FALSE	FALSE	TRUE
67566	Q9C0C2	TNKS1BP1	TNKS1BP1 KIAA1741 TAB182	182 kDa tankyrase-1-binding protein	_FSEGVLQpSPSQDQEK_	FSEGVLQS(1)PSQDQEK;FSEGVLQS(0.999)PS(0.001)QDQEK	S437-p	S(0.001)	FALSE	FALSE	FALSE	FALSE	FALSE	EGVLQSPSQDQEKLG	0.00626315	0.654822	1.574	1	1	TRUE	FALSE	16.402	16.1563	16.3101	16.3652	16.1472	16.9571	16.9664	16.79	16.8577	17.0838	0.000107054	FALSE	TRUE	FALSE	FALSE	FALSE	FALSE	FALSE	FALSE	FALSE	FALSE	FALSE	FALSE	FALSE	FALSE	FALSE	TRUE	FALSE	FALSE	NA	NA	FALSE	FALSE	TRUE
127390	P53814	SMTN	SMTN SMSMO	Smoothelin	_LQDGTPQAALpSPLTPAR_	LQDGTPQAALS(1)PLTPAR;LQDGTPQAALS(0.999)PLT(0.001)PAR	S357-p	S(1)	TRUE	TRUE	TRUE	FALSE	FALSE	GTPQAALSPLTPARL	0.143615	0.655314	1.575	1	2	FALSE	FALSE	16.6476	16.4072	16.3007	15.3688	16.4151	17.0191	16.8655	16.9116	16.7992	16.8204	0.0109025	FALSE	TRUE	FALSE	FALSE	FALSE	FALSE	FALSE	FALSE	FALSE	FALSE	FALSE	FALSE	FALSE	FALSE	FALSE	TRUE	FALSE	FALSE	NA	NA	FALSE	FALSE	FALSE
127390	P53814	SMTN	SMTN SMSMO	Smoothelin	_LQDGTPQAALpSPLTPAR_	LQDGTPQAALS(1)PLTPAR;LQDGTPQAALS(0.999)PLT(0.001)PAR	S357-p	S(0.999)	TRUE	TRUE	TRUE	FALSE	FALSE	GTPQAALSPLTPARL	0.143615	0.655314	1.575	1	2	FALSE	FALSE	16.6476	16.4072	16.3007	15.3688	16.4151	17.0191	16.8655	16.9116	16.7992	16.8204	0.0109025	FALSE	TRUE	FALSE	FALSE	FALSE	FALSE	FALSE	FALSE	FALSE	FALSE	FALSE	FALSE	FALSE	FALSE	FALSE	TRUE	FALSE	FALSE	NA	NA	FALSE	FALSE	FALSE
127390	P53814	SMTN	SMTN SMSMO	Smoothelin	_LQDGTPQAALpSPLTPAR_	LQDGTPQAALS(1)PLTPAR;LQDGTPQAALS(0.999)PLT(0.001)PAR	T360-p	T(0.001)	FALSE	FALSE	FALSE	FALSE	FALSE	QAALSPLTPARLLGP	0.143615	0.655314	1.575	1	2	FALSE	FALSE	16.6476	16.4072	16.3007	15.3688	16.4151	17.0191	16.8655	16.9116	16.7992	16.8204	0.0109025	FALSE	TRUE	FALSE	FALSE	FALSE	FALSE	FALSE	FALSE	FALSE	FALSE	FALSE	FALSE	FALSE	FALSE	FALSE	TRUE	FALSE	FALSE	NA	NA	FALSE	FALSE	FALSE
141530	Q5T3I0	GPATCH4	GPATCH4 GPATC4	G patch domain-containing protein 4	_(ac)M(ox)NVpTPEVK_	MNVT(1)PEVK	T4-p	T(1)	TRUE	TRUE	TRUE	FALSE	FALSE	____MNVTPEVKSRG	0.0479275	0.656014	1.576	1	8	FALSE	FALSE	15.1705	14.863	14.8209	14.4134	15.1459	15.7348	15.4427	15.4308	15.3679	15.7176	0.00200891	FALSE	TRUE	FALSE	FALSE	FALSE	FALSE	FALSE	FALSE	FALSE	FALSE	FALSE	FALSE	FALSE	FALSE	NA	NA	NA	NA	NA	NA	FALSE	FALSE	FALSE
51229	Q9BQG0	MYBBP1A	MYBBP1A P160	Myb-binding protein 1A	_EIPSATQpSPISKK_	EIPSATQS(0.998)PIS(0.002)KK;EIPSAT(0.003)QS(0.994)PIS(0.003)KK;EIPSAT(0.004)QS(0.996)PISKK;EIPSATQS(0.999)PIS(0.001)KK	S1163-p	S(0.998)	TRUE	TRUE	TRUE	FALSE	FALSE	EIPSATQSPISKKRK	0.289407	0.656087	1.576	1	11	FALSE	FALSE	16.67	16.759	16.4904	16.285	15.4726	17.3037	17.4108	17.0884	16.8301	16.3245	0.0358892	FALSE	TRUE	FALSE	FALSE	FALSE	FALSE	FALSE	FALSE	FALSE	FALSE	FALSE	FALSE	FALSE	FALSE	FALSE	TRUE	FALSE	FALSE	NA	NA	FALSE	FALSE	FALSE
51229	Q9BQG0	MYBBP1A	MYBBP1A P160	Myb-binding protein 1A	_EIPSATQpSPISKK_	EIPSATQS(0.998)PIS(0.002)KK;EIPSAT(0.003)QS(0.994)PIS(0.003)KK;EIPSAT(0.004)QS(0.996)PISKK;EIPSATQS(0.999)PIS(0.001)KK	S1166-p	S(0.002)	FALSE	FALSE	FALSE	FALSE	FALSE	SATQSPISKKRKKKG	0.289407	0.656087	1.576	1	11	FALSE	FALSE	16.67	16.759	16.4904	16.285	15.4726	17.3037	17.4108	17.0884	16.8301	16.3245	0.0358892	FALSE	TRUE	FALSE	FALSE	FALSE	FALSE	FALSE	FALSE	FALSE	FALSE	FALSE	FALSE	FALSE	FALSE	FALSE	TRUE	FALSE	FALSE	NA	NA	FALSE	FALSE	FALSE
51229	Q9BQG0	MYBBP1A	MYBBP1A P160	Myb-binding protein 1A	_EIPSATQpSPISKK_	EIPSATQS(0.998)PIS(0.002)KK;EIPSAT(0.003)QS(0.994)PIS(0.003)KK;EIPSAT(0.004)QS(0.996)PISKK;EIPSATQS(0.999)PIS(0.001)KK	T1161-p	T(0.003)	FALSE	FALSE	FALSE	FALSE	FALSE	AKEIPSATQSPISKK	0.289407	0.656087	1.576	1	11	FALSE	FALSE	16.67	16.759	16.4904	16.285	15.4726	17.3037	17.4108	17.0884	16.8301	16.3245	0.0358892	FALSE	TRUE	FALSE	FALSE	FALSE	FALSE	FALSE	FALSE	FALSE	FALSE	FALSE	FALSE	FALSE	FALSE	FALSE	TRUE	FALSE	FALSE	NA	NA	FALSE	FALSE	FALSE
51229	Q9BQG0	MYBBP1A	MYBBP1A P160	Myb-binding protein 1A	_EIPSATQpSPISKK_	EIPSATQS(0.998)PIS(0.002)KK;EIPSAT(0.003)QS(0.994)PIS(0.003)KK;EIPSAT(0.004)QS(0.996)PISKK;EIPSATQS(0.999)PIS(0.001)KK	S1163-p	S(0.994)	TRUE	TRUE	TRUE	FALSE	FALSE	EIPSATQSPISKKRK	0.289407	0.656087	1.576	1	11	FALSE	FALSE	16.67	16.759	16.4904	16.285	15.4726	17.3037	17.4108	17.0884	16.8301	16.3245	0.0358892	FALSE	TRUE	FALSE	FALSE	FALSE	FALSE	FALSE	FALSE	FALSE	FALSE	FALSE	FALSE	FALSE	FALSE	FALSE	TRUE	FALSE	FALSE	NA	NA	FALSE	FALSE	FALSE
51229	Q9BQG0	MYBBP1A	MYBBP1A P160	Myb-binding protein 1A	_EIPSATQpSPISKK_	EIPSATQS(0.998)PIS(0.002)KK;EIPSAT(0.003)QS(0.994)PIS(0.003)KK;EIPSAT(0.004)QS(0.996)PISKK;EIPSATQS(0.999)PIS(0.001)KK	S1166-p	S(0.003)	FALSE	FALSE	FALSE	FALSE	FALSE	SATQSPISKKRKKKG	0.289407	0.656087	1.576	1	11	FALSE	FALSE	16.67	16.759	16.4904	16.285	15.4726	17.3037	17.4108	17.0884	16.8301	16.3245	0.0358892	FALSE	TRUE	FALSE	FALSE	FALSE	FALSE	FALSE	FALSE	FALSE	FALSE	FALSE	FALSE	FALSE	FALSE	FALSE	TRUE	FALSE	FALSE	NA	NA	FALSE	FALSE	FALSE
51229	Q9BQG0	MYBBP1A	MYBBP1A P160	Myb-binding protein 1A	_EIPSATQpSPISKK_	EIPSATQS(0.998)PIS(0.002)KK;EIPSAT(0.003)QS(0.994)PIS(0.003)KK;EIPSAT(0.004)QS(0.996)PISKK;EIPSATQS(0.999)PIS(0.001)KK	T1161-p	T(0.004)	FALSE	FALSE	FALSE	FALSE	FALSE	AKEIPSATQSPISKK	0.289407	0.656087	1.576	1	11	FALSE	FALSE	16.67	16.759	16.4904	16.285	15.4726	17.3037	17.4108	17.0884	16.8301	16.3245	0.0358892	FALSE	TRUE	FALSE	FALSE	FALSE	FALSE	FALSE	FALSE	FALSE	FALSE	FALSE	FALSE	FALSE	FALSE	FALSE	TRUE	FALSE	FALSE	NA	NA	FALSE	FALSE	FALSE
51229	Q9BQG0	MYBBP1A	MYBBP1A P160	Myb-binding protein 1A	_EIPSATQpSPISKK_	EIPSATQS(0.998)PIS(0.002)KK;EIPSAT(0.003)QS(0.994)PIS(0.003)KK;EIPSAT(0.004)QS(0.996)PISKK;EIPSATQS(0.999)PIS(0.001)KK	S1163-p	S(0.996)	TRUE	TRUE	TRUE	FALSE	FALSE	EIPSATQSPISKKRK	0.289407	0.656087	1.576	1	11	FALSE	FALSE	16.67	16.759	16.4904	16.285	15.4726	17.3037	17.4108	17.0884	16.8301	16.3245	0.0358892	FALSE	TRUE	FALSE	FALSE	FALSE	FALSE	FALSE	FALSE	FALSE	FALSE	FALSE	FALSE	FALSE	FALSE	FALSE	TRUE	FALSE	FALSE	NA	NA	FALSE	FALSE	FALSE
51229	Q9BQG0	MYBBP1A	MYBBP1A P160	Myb-binding protein 1A	_EIPSATQpSPISKK_	EIPSATQS(0.998)PIS(0.002)KK;EIPSAT(0.003)QS(0.994)PIS(0.003)KK;EIPSAT(0.004)QS(0.996)PISKK;EIPSATQS(0.999)PIS(0.001)KK	S1163-p	S(0.999)	TRUE	TRUE	TRUE	FALSE	FALSE	EIPSATQSPISKKRK	0.289407	0.656087	1.576	1	11	FALSE	FALSE	16.67	16.759	16.4904	16.285	15.4726	17.3037	17.4108	17.0884	16.8301	16.3245	0.0358892	FALSE	TRUE	FALSE	FALSE	FALSE	FALSE	FALSE	FALSE	FALSE	FALSE	FALSE	FALSE	FALSE	FALSE	FALSE	TRUE	FALSE	FALSE	NA	NA	FALSE	FALSE	FALSE
51229	Q9BQG0	MYBBP1A	MYBBP1A P160	Myb-binding protein 1A	_EIPSATQpSPISKK_	EIPSATQS(0.998)PIS(0.002)KK;EIPSAT(0.003)QS(0.994)PIS(0.003)KK;EIPSAT(0.004)QS(0.996)PISKK;EIPSATQS(0.999)PIS(0.001)KK	S1166-p	S(0.001)	FALSE	FALSE	FALSE	FALSE	FALSE	SATQSPISKKRKKKG	0.289407	0.656087	1.576	1	11	FALSE	FALSE	16.67	16.759	16.4904	16.285	15.4726	17.3037	17.4108	17.0884	16.8301	16.3245	0.0358892	FALSE	TRUE	FALSE	FALSE	FALSE	FALSE	FALSE	FALSE	FALSE	FALSE	FALSE	FALSE	FALSE	FALSE	FALSE	TRUE	FALSE	FALSE	NA	NA	FALSE	FALSE	FALSE
99312	Q09666	AHNAK	AHNAK PM227	Neuroblast differentiation-associated protein AHNAK	_ISM(ox)PDIDLNLpTGPK_	ISMPDIDLNLT(1)GPK	T2845-p	T(1)	TRUE	TRUE	TRUE	FALSE	FALSE	PDIDLNLTGPKIKGD	0.0374726	0.656154	1.576	1	7	FALSE	FALSE	17.2145	16.921	16.7025	16.7208	17.02	17.8652	17.4248	17.4501	17.3168	17.8027	0.00139181	FALSE	TRUE	FALSE	FALSE	FALSE	FALSE	FALSE	FALSE	FALSE	FALSE	FALSE	FALSE	FALSE	FALSE	FALSE	FALSE	FALSE	FALSE	NA	NA	FALSE	FALSE	FALSE
222149	Q68CZ2	TNS3	TNS3 TEM6 TENS1 TPP	Tensin-3	_VPLpTPTR_	VPLT(0.981)PT(0.019)R	T632-p	T(0.981)	TRUE	TRUE	FALSE	FALSE	FALSE	AQPRVPLTPTRGTSS	0.420732	0.65632	1.576	1	3	FALSE	FALSE	14.8373	14.9207	14.5478	12.9118	14.5731	15.1377	15.0829	14.8337	14.8755	15.1426	0.0756203	FALSE	TRUE	FALSE	FALSE	FALSE	FALSE	FALSE	FALSE	FALSE	FALSE	FALSE	FALSE	FALSE	FALSE	FALSE	TRUE	FALSE	FALSE	NA	NA	FALSE	FALSE	FALSE
222149	Q68CZ2	TNS3	TNS3 TEM6 TENS1 TPP	Tensin-3	_VPLpTPTR_	VPLT(0.981)PT(0.019)R	T634-p	T(0.019)	FALSE	FALSE	FALSE	FALSE	TRUE	PRVPLTPTRGTSSRV	0.420732	0.65632	1.576	1	3	FALSE	FALSE	14.8373	14.9207	14.5478	12.9118	14.5731	15.1377	15.0829	14.8337	14.8755	15.1426	0.0756203	FALSE	FALSE	FALSE	FALSE	FALSE	FALSE	FALSE	FALSE	FALSE	FALSE	FALSE	FALSE	FALSE	FALSE	FALSE	TRUE	FALSE	FALSE	NA	NA	FALSE	FALSE	FALSE
27648	Q9UHB6	LIMA1	LIMA1 EPLIN SREBP3 PP624	LIM domain and actin-binding protein 1	_ASSLpSESpSPPK_	AS(0.028)S(0.31)LS(0.661)ES(0.461)S(0.539)PPK	S368-p	S(0.028)	FALSE	FALSE	FALSE	FALSE	FALSE	LSPDSRASSLSESSP	0.0667882	0.656599	1.576	2	10	FALSE	FALSE	14.0979	14.4902	14.8628	14.9951	14.8303	15.128	15.1948	15.3243	15.4264	15.4858	0.00335278	FALSE	TRUE	FALSE	FALSE	FALSE	FALSE	FALSE	FALSE	FALSE	FALSE	FALSE	FALSE	FALSE	FALSE	FALSE	TRUE	TRUE	FALSE	NA	NA	FALSE	FALSE	FALSE
27648	Q9UHB6	LIMA1	LIMA1 EPLIN SREBP3 PP624	LIM domain and actin-binding protein 1	_ASSLpSESpSPPK_	AS(0.028)S(0.31)LS(0.661)ES(0.461)S(0.539)PPK	S369-p	S(0.31)	FALSE	FALSE	FALSE	FALSE	FALSE	SPDSRASSLSESSPP	0.0667882	0.656599	1.576	2	10	FALSE	FALSE	14.0979	14.4902	14.8628	14.9951	14.8303	15.128	15.1948	15.3243	15.4264	15.4858	0.00335278	FALSE	TRUE	FALSE	FALSE	FALSE	FALSE	FALSE	FALSE	FALSE	FALSE	FALSE	FALSE	FALSE	FALSE	FALSE	TRUE	TRUE	FALSE	NA	NA	FALSE	FALSE	FALSE
27648	Q9UHB6	LIMA1	LIMA1 EPLIN SREBP3 PP624	LIM domain and actin-binding protein 1	_ASSLpSESpSPPK_	AS(0.028)S(0.31)LS(0.661)ES(0.461)S(0.539)PPK	S371-p	S(0.661)	TRUE	FALSE	FALSE	FALSE	FALSE	DSRASSLSESSPPKA	0.0667882	0.656599	1.576	2	10	FALSE	FALSE	14.0979	14.4902	14.8628	14.9951	14.8303	15.128	15.1948	15.3243	15.4264	15.4858	0.00335278	FALSE	TRUE	FALSE	FALSE	FALSE	FALSE	FALSE	FALSE	FALSE	FALSE	FALSE	FALSE	FALSE	FALSE	FALSE	TRUE	TRUE	FALSE	NA	NA	FALSE	FALSE	FALSE
27648	Q9UHB6	LIMA1	LIMA1 EPLIN SREBP3 PP624	LIM domain and actin-binding protein 1	_ASSLpSESpSPPK_	AS(0.028)S(0.31)LS(0.661)ES(0.461)S(0.539)PPK	S373-p	S(0.461)	FALSE	FALSE	FALSE	FALSE	FALSE	RASSLSESSPPKAMK	0.0667882	0.656599	1.576	2	10	FALSE	FALSE	14.0979	14.4902	14.8628	14.9951	14.8303	15.128	15.1948	15.3243	15.4264	15.4858	0.00335278	FALSE	TRUE	FALSE	FALSE	FALSE	FALSE	FALSE	FALSE	FALSE	FALSE	FALSE	FALSE	FALSE	FALSE	FALSE	TRUE	TRUE	FALSE	NA	NA	FALSE	FALSE	FALSE
27648	Q9UHB6	LIMA1	LIMA1 EPLIN SREBP3 PP624	LIM domain and actin-binding protein 1	_ASSLpSESpSPPK_	AS(0.028)S(0.31)LS(0.661)ES(0.461)S(0.539)PPK	S374-p	S(0.539)	TRUE	FALSE	FALSE	FALSE	FALSE	ASSLSESSPPKAMKK	0.0667882	0.656599	1.576	2	10	FALSE	FALSE	14.0979	14.4902	14.8628	14.9951	14.8303	15.128	15.1948	15.3243	15.4264	15.4858	0.00335278	FALSE	TRUE	FALSE	FALSE	FALSE	FALSE	FALSE	FALSE	FALSE	FALSE	FALSE	FALSE	FALSE	FALSE	FALSE	TRUE	TRUE	FALSE	NA	NA	FALSE	FALSE	FALSE
218983	Q9ULU4	ZMYND8	ZMYND8 KIAA1125 PRKCBP1 RACK7	Protein kinase C-binding protein 1	_VKLNFDMTApSPK_	VKLNFDMT(0.072)AS(0.928)PK;VKLNFDMT(0.001)AS(0.999)PK;VKLNFDMT(0.13)AS(0.87)PK;VKLNFDMTAS(1)PK;VKLNFDMT(0.319)AS(0.681)PK	T404-p	T(0.072)	FALSE	FALSE	FALSE	FALSE	FALSE	VKLNFDMTASPKILM	0.0167603	0.65678	1.577	1	19	FALSE	FALSE	19.5545	19.2962	19.3014	18.9055	19.3307	19.9618	20.0177	19.8669	19.8277	19.9981	0.000426128	FALSE	TRUE	FALSE	FALSE	FALSE	FALSE	FALSE	FALSE	FALSE	FALSE	FALSE	FALSE	FALSE	FALSE	FALSE	FALSE	FALSE	FALSE	NA	NA	FALSE	FALSE	FALSE
218983	Q9ULU4	ZMYND8	ZMYND8 KIAA1125 PRKCBP1 RACK7	Protein kinase C-binding protein 1	_VKLNFDMTApSPK_	VKLNFDMT(0.072)AS(0.928)PK;VKLNFDMT(0.001)AS(0.999)PK;VKLNFDMT(0.13)AS(0.87)PK;VKLNFDMTAS(1)PK;VKLNFDMT(0.319)AS(0.681)PK	S406-p	S(0.928)	TRUE	TRUE	FALSE	FALSE	FALSE	LNFDMTASPKILMSK	0.0167603	0.65678	1.577	1	19	FALSE	FALSE	19.5545	19.2962	19.3014	18.9055	19.3307	19.9618	20.0177	19.8669	19.8277	19.9981	0.000426128	FALSE	TRUE	FALSE	FALSE	FALSE	FALSE	FALSE	FALSE	FALSE	FALSE	FALSE	FALSE	FALSE	FALSE	FALSE	FALSE	FALSE	FALSE	NA	NA	FALSE	FALSE	FALSE
218983	Q9ULU4	ZMYND8	ZMYND8 KIAA1125 PRKCBP1 RACK7	Protein kinase C-binding protein 1	_VKLNFDMTApSPK_	VKLNFDMT(0.072)AS(0.928)PK;VKLNFDMT(0.001)AS(0.999)PK;VKLNFDMT(0.13)AS(0.87)PK;VKLNFDMTAS(1)PK;VKLNFDMT(0.319)AS(0.681)PK	T404-p	T(0.001)	FALSE	FALSE	FALSE	FALSE	FALSE	VKLNFDMTASPKILM	0.0167603	0.65678	1.577	1	19	FALSE	FALSE	19.5545	19.2962	19.3014	18.9055	19.3307	19.9618	20.0177	19.8669	19.8277	19.9981	0.000426128	FALSE	TRUE	FALSE	FALSE	FALSE	FALSE	FALSE	FALSE	FALSE	FALSE	FALSE	FALSE	FALSE	FALSE	FALSE	FALSE	FALSE	FALSE	NA	NA	FALSE	FALSE	FALSE
218983	Q9ULU4	ZMYND8	ZMYND8 KIAA1125 PRKCBP1 RACK7	Protein kinase C-binding protein 1	_VKLNFDMTApSPK_	VKLNFDMT(0.072)AS(0.928)PK;VKLNFDMT(0.001)AS(0.999)PK;VKLNFDMT(0.13)AS(0.87)PK;VKLNFDMTAS(1)PK;VKLNFDMT(0.319)AS(0.681)PK	S406-p	S(0.999)	TRUE	TRUE	TRUE	FALSE	FALSE	LNFDMTASPKILMSK	0.0167603	0.65678	1.577	1	19	FALSE	FALSE	19.5545	19.2962	19.3014	18.9055	19.3307	19.9618	20.0177	19.8669	19.8277	19.9981	0.000426128	FALSE	TRUE	FALSE	FALSE	FALSE	FALSE	FALSE	FALSE	FALSE	FALSE	FALSE	FALSE	FALSE	FALSE	FALSE	FALSE	FALSE	FALSE	NA	NA	FALSE	FALSE	FALSE
218983	Q9ULU4	ZMYND8	ZMYND8 KIAA1125 PRKCBP1 RACK7	Protein kinase C-binding protein 1	_VKLNFDMTApSPK_	VKLNFDMT(0.072)AS(0.928)PK;VKLNFDMT(0.001)AS(0.999)PK;VKLNFDMT(0.13)AS(0.87)PK;VKLNFDMTAS(1)PK;VKLNFDMT(0.319)AS(0.681)PK	T404-p	T(0.13)	FALSE	FALSE	FALSE	FALSE	FALSE	VKLNFDMTASPKILM	0.0167603	0.65678	1.577	1	19	FALSE	FALSE	19.5545	19.2962	19.3014	18.9055	19.3307	19.9618	20.0177	19.8669	19.8277	19.9981	0.000426128	FALSE	TRUE	FALSE	FALSE	FALSE	FALSE	FALSE	FALSE	FALSE	FALSE	FALSE	FALSE	FALSE	FALSE	FALSE	FALSE	FALSE	FALSE	NA	NA	FALSE	FALSE	FALSE
218983	Q9ULU4	ZMYND8	ZMYND8 KIAA1125 PRKCBP1 RACK7	Protein kinase C-binding protein 1	_VKLNFDMTApSPK_	VKLNFDMT(0.072)AS(0.928)PK;VKLNFDMT(0.001)AS(0.999)PK;VKLNFDMT(0.13)AS(0.87)PK;VKLNFDMTAS(1)PK;VKLNFDMT(0.319)AS(0.681)PK	S406-p	S(0.87)	TRUE	TRUE	FALSE	FALSE	FALSE	LNFDMTASPKILMSK	0.0167603	0.65678	1.577	1	19	FALSE	FALSE	19.5545	19.2962	19.3014	18.9055	19.3307	19.9618	20.0177	19.8669	19.8277	19.9981	0.000426128	FALSE	TRUE	FALSE	FALSE	FALSE	FALSE	FALSE	FALSE	FALSE	FALSE	FALSE	FALSE	FALSE	FALSE	FALSE	FALSE	FALSE	FALSE	NA	NA	FALSE	FALSE	FALSE
218983	Q9ULU4	ZMYND8	ZMYND8 KIAA1125 PRKCBP1 RACK7	Protein kinase C-binding protein 1	_VKLNFDMTApSPK_	VKLNFDMT(0.072)AS(0.928)PK;VKLNFDMT(0.001)AS(0.999)PK;VKLNFDMT(0.13)AS(0.87)PK;VKLNFDMTAS(1)PK;VKLNFDMT(0.319)AS(0.681)PK	S406-p	S(1)	TRUE	TRUE	TRUE	FALSE	FALSE	LNFDMTASPKILMSK	0.0167603	0.65678	1.577	1	19	FALSE	FALSE	19.5545	19.2962	19.3014	18.9055	19.3307	19.9618	20.0177	19.8669	19.8277	19.9981	0.000426128	FALSE	TRUE	FALSE	FALSE	FALSE	FALSE	FALSE	FALSE	FALSE	FALSE	FALSE	FALSE	FALSE	FALSE	FALSE	FALSE	FALSE	FALSE	NA	NA	FALSE	FALSE	FALSE
218983	Q9ULU4	ZMYND8	ZMYND8 KIAA1125 PRKCBP1 RACK7	Protein kinase C-binding protein 1	_VKLNFDMTApSPK_	VKLNFDMT(0.072)AS(0.928)PK;VKLNFDMT(0.001)AS(0.999)PK;VKLNFDMT(0.13)AS(0.87)PK;VKLNFDMTAS(1)PK;VKLNFDMT(0.319)AS(0.681)PK	T404-p	T(0.319)	FALSE	FALSE	FALSE	FALSE	FALSE	VKLNFDMTASPKILM	0.0167603	0.65678	1.577	1	19	FALSE	FALSE	19.5545	19.2962	19.3014	18.9055	19.3307	19.9618	20.0177	19.8669	19.8277	19.9981	0.000426128	FALSE	TRUE	FALSE	FALSE	FALSE	FALSE	FALSE	FALSE	FALSE	FALSE	FALSE	FALSE	FALSE	FALSE	FALSE	FALSE	FALSE	FALSE	NA	NA	FALSE	FALSE	FALSE
218983	Q9ULU4	ZMYND8	ZMYND8 KIAA1125 PRKCBP1 RACK7	Protein kinase C-binding protein 1	_VKLNFDMTApSPK_	VKLNFDMT(0.072)AS(0.928)PK;VKLNFDMT(0.001)AS(0.999)PK;VKLNFDMT(0.13)AS(0.87)PK;VKLNFDMTAS(1)PK;VKLNFDMT(0.319)AS(0.681)PK	S406-p	S(0.681)	TRUE	FALSE	FALSE	FALSE	FALSE	LNFDMTASPKILMSK	0.0167603	0.65678	1.577	1	19	FALSE	FALSE	19.5545	19.2962	19.3014	18.9055	19.3307	19.9618	20.0177	19.8669	19.8277	19.9981	0.000426128	FALSE	TRUE	FALSE	FALSE	FALSE	FALSE	FALSE	FALSE	FALSE	FALSE	FALSE	FALSE	FALSE	FALSE	FALSE	FALSE	FALSE	FALSE	NA	NA	FALSE	FALSE	FALSE
159328	Q9H147	DNTTIP1	DNTTIP1 C20orf167 TDIF1	Deoxynucleotidyltransferase terminal-interacting protein 1	_QAEEECAHRGpSPLPK_	QAEEECAHRGS(1)PLPK	S161-p	S(1)	TRUE	TRUE	TRUE	FALSE	FALSE	EECAHRGSPLPKKRK	0.0220357	0.656818	1.577	1	12	FALSE	FALSE	16.2409	16.3487	16.1759	15.9481	16.4308	16.7436	17.2015	16.6852	16.9236	16.8744	0.000633179	FALSE	TRUE	FALSE	FALSE	FALSE	FALSE	FALSE	FALSE	FALSE	FALSE	FALSE	FALSE	FALSE	FALSE	FALSE	TRUE	TRUE	FALSE	NA	NA	FALSE	FALSE	FALSE
139715	P55265	ADAR	ADAR ADAR1 DSRAD G1P1 IFI4	Double-stranded RNA-specific adenosine deaminase	_M(ox)GFpTEVTPVTGASLR_	MGFT(0.622)EVT(0.376)PVT(0.002)GAS(0.001)LR	T805-p	T(0.622)	TRUE	FALSE	FALSE	FALSE	FALSE	KAERMGFTEVTPVTG	0.197556	0.656894	1.577	1	20	FALSE	FALSE	13.7609	14.0566	12.9066	12.9251	13.5811	14.465	14.2555	13.8669	13.8907	14.0368	0.0186848	FALSE	FALSE	FALSE	FALSE	FALSE	FALSE	FALSE	FALSE	FALSE	FALSE	FALSE	FALSE	FALSE	FALSE	FALSE	FALSE	FALSE	FALSE	NA	NA	FALSE	FALSE	FALSE
139715	P55265	ADAR	ADAR ADAR1 DSRAD G1P1 IFI4	Double-stranded RNA-specific adenosine deaminase	_M(ox)GFpTEVTPVTGASLR_	MGFT(0.622)EVT(0.376)PVT(0.002)GAS(0.001)LR	T808-p	T(0.376)	FALSE	FALSE	FALSE	FALSE	FALSE	RMGFTEVTPVTGASL	0.197556	0.656894	1.577	1	20	FALSE	FALSE	13.7609	14.0566	12.9066	12.9251	13.5811	14.465	14.2555	13.8669	13.8907	14.0368	0.0186848	FALSE	TRUE	FALSE	FALSE	FALSE	FALSE	FALSE	FALSE	FALSE	FALSE	FALSE	FALSE	FALSE	FALSE	FALSE	FALSE	FALSE	FALSE	NA	NA	FALSE	FALSE	FALSE
139715	P55265	ADAR	ADAR ADAR1 DSRAD G1P1 IFI4	Double-stranded RNA-specific adenosine deaminase	_M(ox)GFpTEVTPVTGASLR_	MGFT(0.622)EVT(0.376)PVT(0.002)GAS(0.001)LR	T811-p	T(0.002)	FALSE	FALSE	FALSE	FALSE	FALSE	FTEVTPVTGASLRRT	0.197556	0.656894	1.577	1	20	FALSE	FALSE	13.7609	14.0566	12.9066	12.9251	13.5811	14.465	14.2555	13.8669	13.8907	14.0368	0.0186848	FALSE	TRUE	FALSE	FALSE	FALSE	FALSE	FALSE	FALSE	FALSE	FALSE	FALSE	FALSE	FALSE	FALSE	FALSE	FALSE	FALSE	FALSE	NA	NA	FALSE	FALSE	FALSE
139715	P55265	ADAR	ADAR ADAR1 DSRAD G1P1 IFI4	Double-stranded RNA-specific adenosine deaminase	_M(ox)GFpTEVTPVTGASLR_	MGFT(0.622)EVT(0.376)PVT(0.002)GAS(0.001)LR	S814-p	S(0.001)	FALSE	FALSE	FALSE	FALSE	FALSE	VTPVTGASLRRTMLL	0.197556	0.656894	1.577	1	20	FALSE	FALSE	13.7609	14.0566	12.9066	12.9251	13.5811	14.465	14.2555	13.8669	13.8907	14.0368	0.0186848	FALSE	TRUE	FALSE	FALSE	FALSE	FALSE	FALSE	FALSE	FALSE	FALSE	FALSE	FALSE	FALSE	FALSE	FALSE	FALSE	TRUE	FALSE	NA	NA	FALSE	FALSE	FALSE
226838	Q9NV56	MRGBP	MRGBP C20orf20	MRG/MORF4L-binding protein	_VTDKVLTANSNPpSSPSAAK_	VTDKVLTANS(0.001)NPS(0.877)S(0.119)PS(0.002)AAK	S191-p	S(0.001)	FALSE	FALSE	FALSE	FALSE	FALSE	DKVLTANSNPSSPSA	0.0711208	0.657083	1.577	1	14	TRUE	FALSE	14.1508	13.651	13.7312	14.4619	13.9558	14.3319	14.5443	14.6175	14.8682	14.8743	0.00366446	FALSE	TRUE	FALSE	FALSE	FALSE	FALSE	FALSE	FALSE	FALSE	FALSE	FALSE	FALSE	FALSE	FALSE	FALSE	TRUE	TRUE	FALSE	NA	NA	FALSE	FALSE	FALSE
226838	Q9NV56	MRGBP	MRGBP C20orf20	MRG/MORF4L-binding protein	_VTDKVLTANSNPpSSPSAAK_	VTDKVLTANS(0.001)NPS(0.877)S(0.119)PS(0.002)AAK	S194-p	S(0.877)	TRUE	TRUE	FALSE	FALSE	FALSE	LTANSNPSSPSAAKR	0.0711208	0.657083	1.577	1	14	TRUE	FALSE	14.1508	13.651	13.7312	14.4619	13.9558	14.3319	14.5443	14.6175	14.8682	14.8743	0.00366446	FALSE	TRUE	FALSE	FALSE	FALSE	FALSE	FALSE	FALSE	FALSE	FALSE	FALSE	FALSE	FALSE	FALSE	FALSE	TRUE	TRUE	FALSE	NA	NA	FALSE	FALSE	FALSE
226838	Q9NV56	MRGBP	MRGBP C20orf20	MRG/MORF4L-binding protein	_VTDKVLTANSNPpSSPSAAK_	VTDKVLTANS(0.001)NPS(0.877)S(0.119)PS(0.002)AAK	S195-p	S(0.119)	FALSE	FALSE	FALSE	FALSE	FALSE	TANSNPSSPSAAKRR	0.0711208	0.657083	1.577	1	14	TRUE	FALSE	14.1508	13.651	13.7312	14.4619	13.9558	14.3319	14.5443	14.6175	14.8682	14.8743	0.00366446	FALSE	TRUE	FALSE	FALSE	FALSE	FALSE	FALSE	FALSE	FALSE	FALSE	FALSE	FALSE	FALSE	FALSE	FALSE	TRUE	TRUE	FALSE	NA	NA	FALSE	FALSE	FALSE
226838	Q9NV56	MRGBP	MRGBP C20orf20	MRG/MORF4L-binding protein	_VTDKVLTANSNPpSSPSAAK_	VTDKVLTANS(0.001)NPS(0.877)S(0.119)PS(0.002)AAK	S197-p	S(0.002)	FALSE	FALSE	FALSE	FALSE	FALSE	NSNPSSPSAAKRRRT	0.0711208	0.657083	1.577	1	14	TRUE	FALSE	14.1508	13.651	13.7312	14.4619	13.9558	14.3319	14.5443	14.6175	14.8682	14.8743	0.00366446	FALSE	TRUE	FALSE	FALSE	FALSE	FALSE	FALSE	FALSE	FALSE	FALSE	FALSE	FALSE	FALSE	FALSE	FALSE	TRUE	TRUE	FALSE	NA	NA	FALSE	FALSE	FALSE
67995	O95425	SVIL	SVIL	Supervillin	_FSSSIENSDpSPVR_	FSSSIENS(0.003)DS(0.997)PVR;FSSSIENS(0.01)DS(0.99)PVR	S918-p	S(0.003)	FALSE	FALSE	FALSE	FALSE	FALSE	FSSSIENSDSPVRSI	0.0265121	0.657159	1.577	1	20	FALSE	FALSE	15.1752	14.9865	14.7501	15.203	14.5762	15.5987	15.5585	15.6038	15.4598	15.756	0.000839374	FALSE	TRUE	FALSE	FALSE	FALSE	FALSE	FALSE	FALSE	FALSE	FALSE	FALSE	FALSE	FALSE	FALSE	FALSE	FALSE	FALSE	FALSE	NA	NA	FALSE	FALSE	FALSE
67995	O95425	SVIL	SVIL	Supervillin	_FSSSIENSDpSPVR_	FSSSIENS(0.003)DS(0.997)PVR;FSSSIENS(0.01)DS(0.99)PVR	S920-p	S(0.997)	TRUE	TRUE	TRUE	FALSE	FALSE	SSIENSDSPVRSILK	0.0265121	0.657159	1.577	1	20	FALSE	FALSE	15.1752	14.9865	14.7501	15.203	14.5762	15.5987	15.5585	15.6038	15.4598	15.756	0.000839374	FALSE	TRUE	FALSE	FALSE	FALSE	FALSE	FALSE	FALSE	FALSE	FALSE	FALSE	FALSE	FALSE	FALSE	FALSE	FALSE	FALSE	FALSE	NA	NA	FALSE	FALSE	FALSE
67995	O95425	SVIL	SVIL	Supervillin	_FSSSIENSDpSPVR_	FSSSIENS(0.003)DS(0.997)PVR;FSSSIENS(0.01)DS(0.99)PVR	S918-p	S(0.01)	FALSE	FALSE	FALSE	FALSE	FALSE	FSSSIENSDSPVRSI	0.0265121	0.657159	1.577	1	20	FALSE	FALSE	15.1752	14.9865	14.7501	15.203	14.5762	15.5987	15.5585	15.6038	15.4598	15.756	0.000839374	FALSE	TRUE	FALSE	FALSE	FALSE	FALSE	FALSE	FALSE	FALSE	FALSE	FALSE	FALSE	FALSE	FALSE	FALSE	FALSE	FALSE	FALSE	NA	NA	FALSE	FALSE	FALSE
67995	O95425	SVIL	SVIL	Supervillin	_FSSSIENSDpSPVR_	FSSSIENS(0.003)DS(0.997)PVR;FSSSIENS(0.01)DS(0.99)PVR	S920-p	S(0.99)	TRUE	TRUE	FALSE	FALSE	FALSE	SSIENSDSPVRSILK	0.0265121	0.657159	1.577	1	20	FALSE	FALSE	15.1752	14.9865	14.7501	15.203	14.5762	15.5987	15.5585	15.6038	15.4598	15.756	0.000839374	FALSE	TRUE	FALSE	FALSE	FALSE	FALSE	FALSE	FALSE	FALSE	FALSE	FALSE	FALSE	FALSE	FALSE	FALSE	FALSE	FALSE	FALSE	NA	NA	FALSE	FALSE	FALSE
34301	Q8TDM6	DLG5	DLG5 KIAA0583 PDLG	Disks large homolog 5	_DAGPQGLHPpSVQHQGRLSLDLSHR_	DAGPQGLHPS(0.476)VQHQGRLS(0.411)LDLS(0.113)HR	S1224-p	S(0.476)	TRUE	FALSE	FALSE	FALSE	FALSE	GPQGLHPSVQHQGRL	0.15648	0.657489	1.577	1	19	FALSE	FALSE	11.8783	11.7447	12.311	12.1752	12.2118	12.7751	12.98	13.1759	11.9567	12.7207	0.0125506	FALSE	FALSE	FALSE	FALSE	FALSE	FALSE	FALSE	FALSE	FALSE	FALSE	FALSE	FALSE	FALSE	FALSE	FALSE	FALSE	FALSE	FALSE	NA	NA	FALSE	FALSE	FALSE
34301	Q8TDM6	DLG5	DLG5 KIAA0583 PDLG	Disks large homolog 5	_DAGPQGLHPpSVQHQGRLSLDLSHR_	DAGPQGLHPS(0.476)VQHQGRLS(0.411)LDLS(0.113)HR	S1232-p	S(0.411)	FALSE	FALSE	FALSE	FALSE	FALSE	VQHQGRLSLDLSHRT	0.15648	0.657489	1.577	1	19	FALSE	FALSE	11.8783	11.7447	12.311	12.1752	12.2118	12.7751	12.98	13.1759	11.9567	12.7207	0.0125506	FALSE	TRUE	FALSE	FALSE	FALSE	FALSE	FALSE	FALSE	FALSE	FALSE	FALSE	FALSE	FALSE	FALSE	FALSE	FALSE	FALSE	FALSE	NA	NA	FALSE	FALSE	FALSE
34301	Q8TDM6	DLG5	DLG5 KIAA0583 PDLG	Disks large homolog 5	_DAGPQGLHPpSVQHQGRLSLDLSHR_	DAGPQGLHPS(0.476)VQHQGRLS(0.411)LDLS(0.113)HR	S1236-p	S(0.113)	FALSE	FALSE	FALSE	FALSE	FALSE	GRLSLDLSHRTCSDY	0.15648	0.657489	1.577	1	19	FALSE	FALSE	11.8783	11.7447	12.311	12.1752	12.2118	12.7751	12.98	13.1759	11.9567	12.7207	0.0125506	FALSE	FALSE	FALSE	FALSE	FALSE	FALSE	FALSE	FALSE	FALSE	FALSE	FALSE	FALSE	FALSE	FALSE	FALSE	FALSE	FALSE	FALSE	NA	NA	FALSE	FALSE	FALSE
17897	Q14676	MDC1	MDC1 KIAA0170 NFBD1	Mediator of DNA damage checkpoint protein 1	_AM(ox)PVPTTPEFQpSPVTTDQPISPEPITQPSCIK_	AMPVPT(0.103)T(0.094)PEFQS(0.571)PVT(0.113)T(0.113)DQPIS(0.005)PEPITQPSCIK;AMPVPT(0.148)T(0.138)PEFQS(0.235)PVT(0.235)T(0.235)DQPIS(0.009)PEPITQPSCIK	T1696-p	T(0.103)	FALSE	FALSE	FALSE	FALSE	FALSE	VRAMPVPTTPEFQSP	0.24535	0.657798	1.578	1	1	TRUE	FALSE	14.6817	14.4848	14.335	13.4701	14.3822	15.205	15.0253	15.2673	14.9311	14.2142	0.0272302	FALSE	TRUE	FALSE	FALSE	FALSE	FALSE	FALSE	FALSE	FALSE	FALSE	FALSE	FALSE	TRUE	FALSE	FALSE	TRUE	FALSE	FALSE	NA	NA	FALSE	FALSE	FALSE
17897	Q14676	MDC1	MDC1 KIAA0170 NFBD1	Mediator of DNA damage checkpoint protein 1	_AM(ox)PVPTTPEFQpSPVTTDQPISPEPITQPSCIK_	AMPVPT(0.103)T(0.094)PEFQS(0.571)PVT(0.113)T(0.113)DQPIS(0.005)PEPITQPSCIK;AMPVPT(0.148)T(0.138)PEFQS(0.235)PVT(0.235)T(0.235)DQPIS(0.009)PEPITQPSCIK	T1697-p	T(0.094)	FALSE	FALSE	FALSE	FALSE	FALSE	RAMPVPTTPEFQSPV	0.24535	0.657798	1.578	1	1	TRUE	FALSE	14.6817	14.4848	14.335	13.4701	14.3822	15.205	15.0253	15.2673	14.9311	14.2142	0.0272302	FALSE	TRUE	FALSE	FALSE	FALSE	FALSE	FALSE	FALSE	FALSE	FALSE	FALSE	FALSE	TRUE	FALSE	FALSE	TRUE	FALSE	FALSE	NA	NA	FALSE	FALSE	FALSE
17897	Q14676	MDC1	MDC1 KIAA0170 NFBD1	Mediator of DNA damage checkpoint protein 1	_AM(ox)PVPTTPEFQpSPVTTDQPISPEPITQPSCIK_	AMPVPT(0.103)T(0.094)PEFQS(0.571)PVT(0.113)T(0.113)DQPIS(0.005)PEPITQPSCIK;AMPVPT(0.148)T(0.138)PEFQS(0.235)PVT(0.235)T(0.235)DQPIS(0.009)PEPITQPSCIK	S1702-p	S(0.571)	TRUE	FALSE	FALSE	FALSE	FALSE	PTTPEFQSPVTTDQP	0.24535	0.657798	1.578	1	1	TRUE	FALSE	14.6817	14.4848	14.335	13.4701	14.3822	15.205	15.0253	15.2673	14.9311	14.2142	0.0272302	FALSE	TRUE	FALSE	FALSE	FALSE	FALSE	FALSE	FALSE	FALSE	FALSE	FALSE	FALSE	TRUE	FALSE	FALSE	TRUE	FALSE	FALSE	NA	NA	FALSE	FALSE	FALSE
17897	Q14676	MDC1	MDC1 KIAA0170 NFBD1	Mediator of DNA damage checkpoint protein 1	_AM(ox)PVPTTPEFQpSPVTTDQPISPEPITQPSCIK_	AMPVPT(0.103)T(0.094)PEFQS(0.571)PVT(0.113)T(0.113)DQPIS(0.005)PEPITQPSCIK;AMPVPT(0.148)T(0.138)PEFQS(0.235)PVT(0.235)T(0.235)DQPIS(0.009)PEPITQPSCIK	T1705-p	T(0.113)	FALSE	FALSE	FALSE	FALSE	FALSE	PEFQSPVTTDQPISP	0.24535	0.657798	1.578	1	1	TRUE	FALSE	14.6817	14.4848	14.335	13.4701	14.3822	15.205	15.0253	15.2673	14.9311	14.2142	0.0272302	FALSE	TRUE	FALSE	FALSE	FALSE	FALSE	FALSE	FALSE	FALSE	FALSE	FALSE	FALSE	TRUE	FALSE	FALSE	TRUE	FALSE	FALSE	NA	NA	FALSE	FALSE	FALSE
17897	Q14676	MDC1	MDC1 KIAA0170 NFBD1	Mediator of DNA damage checkpoint protein 1	_AM(ox)PVPTTPEFQpSPVTTDQPISPEPITQPSCIK_	AMPVPT(0.103)T(0.094)PEFQS(0.571)PVT(0.113)T(0.113)DQPIS(0.005)PEPITQPSCIK;AMPVPT(0.148)T(0.138)PEFQS(0.235)PVT(0.235)T(0.235)DQPIS(0.009)PEPITQPSCIK	T1706-p	T(0.113)	FALSE	FALSE	FALSE	FALSE	FALSE	EFQSPVTTDQPISPE	0.24535	0.657798	1.578	1	1	TRUE	FALSE	14.6817	14.4848	14.335	13.4701	14.3822	15.205	15.0253	15.2673	14.9311	14.2142	0.0272302	FALSE	FALSE	FALSE	FALSE	FALSE	FALSE	FALSE	FALSE	FALSE	FALSE	FALSE	FALSE	TRUE	FALSE	FALSE	TRUE	FALSE	FALSE	NA	NA	FALSE	FALSE	FALSE
17897	Q14676	MDC1	MDC1 KIAA0170 NFBD1	Mediator of DNA damage checkpoint protein 1	_AM(ox)PVPTTPEFQpSPVTTDQPISPEPITQPSCIK_	AMPVPT(0.103)T(0.094)PEFQS(0.571)PVT(0.113)T(0.113)DQPIS(0.005)PEPITQPSCIK;AMPVPT(0.148)T(0.138)PEFQS(0.235)PVT(0.235)T(0.235)DQPIS(0.009)PEPITQPSCIK	S1711-p	S(0.005)	FALSE	FALSE	FALSE	FALSE	FALSE	VTTDQPISPEPITQP	0.24535	0.657798	1.578	1	1	TRUE	FALSE	14.6817	14.4848	14.335	13.4701	14.3822	15.205	15.0253	15.2673	14.9311	14.2142	0.0272302	FALSE	TRUE	FALSE	FALSE	FALSE	FALSE	FALSE	FALSE	FALSE	FALSE	FALSE	FALSE	TRUE	FALSE	FALSE	TRUE	FALSE	FALSE	NA	NA	FALSE	FALSE	FALSE
17897	Q14676	MDC1	MDC1 KIAA0170 NFBD1	Mediator of DNA damage checkpoint protein 1	_AM(ox)PVPTTPEFQpSPVTTDQPISPEPITQPSCIK_	AMPVPT(0.103)T(0.094)PEFQS(0.571)PVT(0.113)T(0.113)DQPIS(0.005)PEPITQPSCIK;AMPVPT(0.148)T(0.138)PEFQS(0.235)PVT(0.235)T(0.235)DQPIS(0.009)PEPITQPSCIK	T1696-p	T(0.148)	FALSE	FALSE	FALSE	FALSE	FALSE	VRAMPVPTTPEFQSP	0.24535	0.657798	1.578	1	1	TRUE	FALSE	14.6817	14.4848	14.335	13.4701	14.3822	15.205	15.0253	15.2673	14.9311	14.2142	0.0272302	FALSE	TRUE	FALSE	FALSE	FALSE	FALSE	FALSE	FALSE	FALSE	FALSE	FALSE	FALSE	TRUE	FALSE	FALSE	TRUE	FALSE	FALSE	NA	NA	FALSE	FALSE	FALSE
17897	Q14676	MDC1	MDC1 KIAA0170 NFBD1	Mediator of DNA damage checkpoint protein 1	_AM(ox)PVPTTPEFQpSPVTTDQPISPEPITQPSCIK_	AMPVPT(0.103)T(0.094)PEFQS(0.571)PVT(0.113)T(0.113)DQPIS(0.005)PEPITQPSCIK;AMPVPT(0.148)T(0.138)PEFQS(0.235)PVT(0.235)T(0.235)DQPIS(0.009)PEPITQPSCIK	T1697-p	T(0.138)	FALSE	FALSE	FALSE	FALSE	FALSE	RAMPVPTTPEFQSPV	0.24535	0.657798	1.578	1	1	TRUE	FALSE	14.6817	14.4848	14.335	13.4701	14.3822	15.205	15.0253	15.2673	14.9311	14.2142	0.0272302	FALSE	TRUE	FALSE	FALSE	FALSE	FALSE	FALSE	FALSE	FALSE	FALSE	FALSE	FALSE	TRUE	FALSE	FALSE	TRUE	FALSE	FALSE	NA	NA	FALSE	FALSE	FALSE
17897	Q14676	MDC1	MDC1 KIAA0170 NFBD1	Mediator of DNA damage checkpoint protein 1	_AM(ox)PVPTTPEFQpSPVTTDQPISPEPITQPSCIK_	AMPVPT(0.103)T(0.094)PEFQS(0.571)PVT(0.113)T(0.113)DQPIS(0.005)PEPITQPSCIK;AMPVPT(0.148)T(0.138)PEFQS(0.235)PVT(0.235)T(0.235)DQPIS(0.009)PEPITQPSCIK	S1702-p	S(0.235)	TRUE	FALSE	FALSE	FALSE	FALSE	PTTPEFQSPVTTDQP	0.24535	0.657798	1.578	1	1	TRUE	FALSE	14.6817	14.4848	14.335	13.4701	14.3822	15.205	15.0253	15.2673	14.9311	14.2142	0.0272302	FALSE	TRUE	FALSE	FALSE	FALSE	FALSE	FALSE	FALSE	FALSE	FALSE	FALSE	FALSE	TRUE	FALSE	FALSE	TRUE	FALSE	FALSE	NA	NA	FALSE	FALSE	FALSE
17897	Q14676	MDC1	MDC1 KIAA0170 NFBD1	Mediator of DNA damage checkpoint protein 1	_AM(ox)PVPTTPEFQpSPVTTDQPISPEPITQPSCIK_	AMPVPT(0.103)T(0.094)PEFQS(0.571)PVT(0.113)T(0.113)DQPIS(0.005)PEPITQPSCIK;AMPVPT(0.148)T(0.138)PEFQS(0.235)PVT(0.235)T(0.235)DQPIS(0.009)PEPITQPSCIK	T1705-p	T(0.235)	FALSE	FALSE	FALSE	FALSE	FALSE	PEFQSPVTTDQPISP	0.24535	0.657798	1.578	1	1	TRUE	FALSE	14.6817	14.4848	14.335	13.4701	14.3822	15.205	15.0253	15.2673	14.9311	14.2142	0.0272302	FALSE	TRUE	FALSE	FALSE	FALSE	FALSE	FALSE	FALSE	FALSE	FALSE	FALSE	FALSE	TRUE	FALSE	FALSE	TRUE	FALSE	FALSE	NA	NA	FALSE	FALSE	FALSE
17897	Q14676	MDC1	MDC1 KIAA0170 NFBD1	Mediator of DNA damage checkpoint protein 1	_AM(ox)PVPTTPEFQpSPVTTDQPISPEPITQPSCIK_	AMPVPT(0.103)T(0.094)PEFQS(0.571)PVT(0.113)T(0.113)DQPIS(0.005)PEPITQPSCIK;AMPVPT(0.148)T(0.138)PEFQS(0.235)PVT(0.235)T(0.235)DQPIS(0.009)PEPITQPSCIK	T1706-p	T(0.235)	FALSE	FALSE	FALSE	FALSE	FALSE	EFQSPVTTDQPISPE	0.24535	0.657798	1.578	1	1	TRUE	FALSE	14.6817	14.4848	14.335	13.4701	14.3822	15.205	15.0253	15.2673	14.9311	14.2142	0.0272302	FALSE	FALSE	FALSE	FALSE	FALSE	FALSE	FALSE	FALSE	FALSE	FALSE	FALSE	FALSE	TRUE	FALSE	FALSE	TRUE	FALSE	FALSE	NA	NA	FALSE	FALSE	FALSE
17897	Q14676	MDC1	MDC1 KIAA0170 NFBD1	Mediator of DNA damage checkpoint protein 1	_AM(ox)PVPTTPEFQpSPVTTDQPISPEPITQPSCIK_	AMPVPT(0.103)T(0.094)PEFQS(0.571)PVT(0.113)T(0.113)DQPIS(0.005)PEPITQPSCIK;AMPVPT(0.148)T(0.138)PEFQS(0.235)PVT(0.235)T(0.235)DQPIS(0.009)PEPITQPSCIK	S1711-p	S(0.009)	FALSE	FALSE	FALSE	FALSE	FALSE	VTTDQPISPEPITQP	0.24535	0.657798	1.578	1	1	TRUE	FALSE	14.6817	14.4848	14.335	13.4701	14.3822	15.205	15.0253	15.2673	14.9311	14.2142	0.0272302	FALSE	TRUE	FALSE	FALSE	FALSE	FALSE	FALSE	FALSE	FALSE	FALSE	FALSE	FALSE	TRUE	FALSE	FALSE	TRUE	FALSE	FALSE	NA	NA	FALSE	FALSE	FALSE
67574	Q9C0C2	TNKS1BP1	TNKS1BP1 KIAA1741 TAB182	182 kDa tankyrase-1-binding protein	_FSEGVLQpSPSQDQEK_	FSEGVLQS(1)PSQDQEK	S435-p	S(1)	TRUE	TRUE	TRUE	FALSE	FALSE	FSEGVLQSPSQDQEK	0.0563265	0.657804	1.578	1	20	TRUE	FALSE	14.7169	15.0579	14.5135	14.9562	14.5339	15.5252	15.1994	15.5687	15.0458	15.7283	0.00258924	FALSE	TRUE	FALSE	FALSE	FALSE	FALSE	FALSE	FALSE	FALSE	FALSE	FALSE	FALSE	FALSE	FALSE	FALSE	TRUE	FALSE	FALSE	NA	NA	FALSE	FALSE	TRUE
144304	Q7Z7C8	TAF8	TAF8 TAFII43 TBN	Transcription initiation factor TFIID subunit 8	_MVITAPPVTNQPVpTPK_	MVITAPPVT(0.002)NQPVT(0.998)PK;MVITAPPVT(0.162)NQPVT(0.838)PK	T125-p	T(0.002)	FALSE	FALSE	FALSE	FALSE	FALSE	VITAPPVTNQPVTPK	0.386239	0.657955	1.578	1	15	FALSE	FALSE	15.5205	15.6224	15.7091	13.9473	15.7159	16.3571	15.8317	15.8438	15.8688	15.9035	0.0631756	FALSE	FALSE	FALSE	FALSE	FALSE	FALSE	FALSE	FALSE	FALSE	FALSE	FALSE	FALSE	FALSE	FALSE	FALSE	FALSE	FALSE	FALSE	NA	NA	FALSE	FALSE	FALSE
144304	Q7Z7C8	TAF8	TAF8 TAFII43 TBN	Transcription initiation factor TFIID subunit 8	_MVITAPPVTNQPVpTPK_	MVITAPPVT(0.002)NQPVT(0.998)PK;MVITAPPVT(0.162)NQPVT(0.838)PK	T130-p	T(0.998)	TRUE	TRUE	TRUE	FALSE	FALSE	PVTNQPVTPKALTAG	0.386239	0.657955	1.578	1	15	FALSE	FALSE	15.5205	15.6224	15.7091	13.9473	15.7159	16.3571	15.8317	15.8438	15.8688	15.9035	0.0631756	FALSE	TRUE	FALSE	FALSE	FALSE	FALSE	FALSE	FALSE	FALSE	FALSE	FALSE	FALSE	FALSE	FALSE	FALSE	FALSE	FALSE	FALSE	NA	NA	FALSE	FALSE	FALSE
144304	Q7Z7C8	TAF8	TAF8 TAFII43 TBN	Transcription initiation factor TFIID subunit 8	_MVITAPPVTNQPVpTPK_	MVITAPPVT(0.002)NQPVT(0.998)PK;MVITAPPVT(0.162)NQPVT(0.838)PK	T125-p	T(0.162)	FALSE	FALSE	FALSE	FALSE	FALSE	VITAPPVTNQPVTPK	0.386239	0.657955	1.578	1	15	FALSE	FALSE	15.5205	15.6224	15.7091	13.9473	15.7159	16.3571	15.8317	15.8438	15.8688	15.9035	0.0631756	FALSE	FALSE	FALSE	FALSE	FALSE	FALSE	FALSE	FALSE	FALSE	FALSE	FALSE	FALSE	FALSE	FALSE	FALSE	FALSE	FALSE	FALSE	NA	NA	FALSE	FALSE	FALSE
144304	Q7Z7C8	TAF8	TAF8 TAFII43 TBN	Transcription initiation factor TFIID subunit 8	_MVITAPPVTNQPVpTPK_	MVITAPPVT(0.002)NQPVT(0.998)PK;MVITAPPVT(0.162)NQPVT(0.838)PK	T130-p	T(0.838)	TRUE	TRUE	FALSE	FALSE	FALSE	PVTNQPVTPKALTAG	0.386239	0.657955	1.578	1	15	FALSE	FALSE	15.5205	15.6224	15.7091	13.9473	15.7159	16.3571	15.8317	15.8438	15.8688	15.9035	0.0631756	FALSE	TRUE	FALSE	FALSE	FALSE	FALSE	FALSE	FALSE	FALSE	FALSE	FALSE	FALSE	FALSE	FALSE	FALSE	FALSE	FALSE	FALSE	NA	NA	FALSE	FALSE	FALSE
87242	Q9P2N6	KANSL3	KANSL3 KIAA1310 NSL3 PRTD SI1	KAT8 regulatory NSL complex subunit 3	_HHPpSSPLPGSK_	HHPS(0.499)S(0.499)PLPGS(0.001)K	S632-p	S(0.499)	TRUE	FALSE	FALSE	FALSE	FALSE	QLKRHHPSSPLPGSK	0.338831	0.658283	1.578	1	3	FALSE	FALSE	12.2301	11.5762	12.346	10.5527	11.6516	12.2371	12.3887	12.0608	12.5433	12.418	0.0487487	FALSE	TRUE	FALSE	FALSE	FALSE	FALSE	FALSE	FALSE	FALSE	FALSE	FALSE	FALSE	FALSE	FALSE	FALSE	TRUE	FALSE	FALSE	NA	NA	FALSE	FALSE	FALSE
87242	Q9P2N6	KANSL3	KANSL3 KIAA1310 NSL3 PRTD SI1	KAT8 regulatory NSL complex subunit 3	_HHPpSSPLPGSK_	HHPS(0.499)S(0.499)PLPGS(0.001)K	S633-p	S(0.499)	FALSE	FALSE	FALSE	FALSE	FALSE	LKRHHPSSPLPGSKT	0.338831	0.658283	1.578	1	3	FALSE	FALSE	12.2301	11.5762	12.346	10.5527	11.6516	12.2371	12.3887	12.0608	12.5433	12.418	0.0487487	FALSE	TRUE	FALSE	FALSE	FALSE	FALSE	FALSE	FALSE	FALSE	FALSE	FALSE	FALSE	FALSE	FALSE	FALSE	TRUE	FALSE	FALSE	NA	NA	FALSE	FALSE	FALSE
87242	Q9P2N6	KANSL3	KANSL3 KIAA1310 NSL3 PRTD SI1	KAT8 regulatory NSL complex subunit 3	_HHPpSSPLPGSK_	HHPS(0.499)S(0.499)PLPGS(0.001)K	S638-p	S(0.001)	FALSE	FALSE	FALSE	FALSE	FALSE	PSSPLPGSKTSKRPK	0.338831	0.658283	1.578	1	3	FALSE	FALSE	12.2301	11.5762	12.346	10.5527	11.6516	12.2371	12.3887	12.0608	12.5433	12.418	0.0487487	FALSE	TRUE	FALSE	FALSE	FALSE	FALSE	FALSE	FALSE	FALSE	FALSE	FALSE	FALSE	FALSE	FALSE	FALSE	TRUE	FALSE	FALSE	NA	NA	FALSE	FALSE	FALSE
68882	A1L390	PLEKHG3	PLEKHG3 KIAA0599	Pleckstrin homology domain-containing family G member 3	_FVSpSFSR_	FVS(0.012)S(0.978)FS(0.009)R;FVS(0.01)S(0.99)FSR	S611-p	S(0.012)	FALSE	FALSE	FALSE	FALSE	FALSE	VIAERFVSSFSRRSS	0.0222349	0.658297	1.578	1	10	FALSE	FALSE	14.9257	14.6902	14.8212	14.4424	15.0674	15.5946	15.4733	15.3596	15.2599	15.551	0.000642314	FALSE	FALSE	FALSE	FALSE	FALSE	FALSE	FALSE	FALSE	FALSE	FALSE	FALSE	FALSE	FALSE	FALSE	FALSE	FALSE	TRUE	FALSE	NA	NA	FALSE	FALSE	FALSE
68882	A1L390	PLEKHG3	PLEKHG3 KIAA0599	Pleckstrin homology domain-containing family G member 3	_FVSpSFSR_	FVS(0.012)S(0.978)FS(0.009)R;FVS(0.01)S(0.99)FSR	S612-p	S(0.978)	TRUE	TRUE	FALSE	FALSE	FALSE	IAERFVSSFSRRSSV	0.0222349	0.658297	1.578	1	10	FALSE	FALSE	14.9257	14.6902	14.8212	14.4424	15.0674	15.5946	15.4733	15.3596	15.2599	15.551	0.000642314	FALSE	TRUE	FALSE	FALSE	FALSE	FALSE	FALSE	FALSE	FALSE	FALSE	FALSE	FALSE	FALSE	FALSE	FALSE	FALSE	TRUE	FALSE	NA	NA	FALSE	FALSE	FALSE
68882	A1L390	PLEKHG3	PLEKHG3 KIAA0599	Pleckstrin homology domain-containing family G member 3	_FVSpSFSR_	FVS(0.012)S(0.978)FS(0.009)R;FVS(0.01)S(0.99)FSR	S614-p	S(0.009)	FALSE	FALSE	FALSE	FALSE	TRUE	ERFVSSFSRRSSVAQ	0.0222349	0.658297	1.578	1	10	FALSE	FALSE	14.9257	14.6902	14.8212	14.4424	15.0674	15.5946	15.4733	15.3596	15.2599	15.551	0.000642314	FALSE	TRUE	FALSE	FALSE	FALSE	FALSE	FALSE	FALSE	FALSE	FALSE	FALSE	FALSE	FALSE	FALSE	FALSE	TRUE	TRUE	FALSE	NA	NA	FALSE	FALSE	FALSE
68882	A1L390	PLEKHG3	PLEKHG3 KIAA0599	Pleckstrin homology domain-containing family G member 3	_FVSpSFSR_	FVS(0.012)S(0.978)FS(0.009)R;FVS(0.01)S(0.99)FSR	S611-p	S(0.01)	FALSE	FALSE	FALSE	FALSE	FALSE	VIAERFVSSFSRRSS	0.0222349	0.658297	1.578	1	10	FALSE	FALSE	14.9257	14.6902	14.8212	14.4424	15.0674	15.5946	15.4733	15.3596	15.2599	15.551	0.000642314	FALSE	FALSE	FALSE	FALSE	FALSE	FALSE	FALSE	FALSE	FALSE	FALSE	FALSE	FALSE	FALSE	FALSE	FALSE	FALSE	TRUE	FALSE	NA	NA	FALSE	FALSE	FALSE
68882	A1L390	PLEKHG3	PLEKHG3 KIAA0599	Pleckstrin homology domain-containing family G member 3	_FVSpSFSR_	FVS(0.012)S(0.978)FS(0.009)R;FVS(0.01)S(0.99)FSR	S612-p	S(0.99)	TRUE	TRUE	FALSE	FALSE	FALSE	IAERFVSSFSRRSSV	0.0222349	0.658297	1.578	1	10	FALSE	FALSE	14.9257	14.6902	14.8212	14.4424	15.0674	15.5946	15.4733	15.3596	15.2599	15.551	0.000642314	FALSE	TRUE	FALSE	FALSE	FALSE	FALSE	FALSE	FALSE	FALSE	FALSE	FALSE	FALSE	FALSE	FALSE	FALSE	FALSE	TRUE	FALSE	NA	NA	FALSE	FALSE	FALSE
153248	Q8TEJ3	SH3RF3	SH3RF3 POSH2 SH3MD4	SH3 domain-containing RING finger protein 3	_NNVVGGpSPLAK_	NNVVGGS(1)PLAK	S542-p	S(1)	TRUE	TRUE	TRUE	FALSE	FALSE	RNNVVGGSPLAKGIT	0.101465	0.658384	1.578	1	7	FALSE	FALSE	15.1732	14.9376	14.8953	14.2852	14.6906	15.4792	15.1396	15.3694	15.3272	15.9583	0.00649505	FALSE	TRUE	FALSE	TRUE	FALSE	FALSE	FALSE	FALSE	FALSE	FALSE	FALSE	FALSE	FALSE	FALSE	FALSE	FALSE	FALSE	FALSE	NA	NA	FALSE	FALSE	FALSE
51936	O95684	FGFR1OP	NA	FGFR1 oncogene partner	_EKGPTTGEGALDLSDVHSPPKpSPEGK_	EKGPTTGEGALDLSDVHS(0.348)PPKS(0.652)PEGK	S156-p	S(0.348)	FALSE	FALSE	FALSE	FALSE	FALSE	LDLSDVHSPPKSPEG	0.0473396	0.658771	1.579	1	4	FALSE	FALSE	14.944	15.2149	14.7405	15.5657	15.3148	15.8936	16.0206	15.6445	15.7849	15.7302	0.00197754	FALSE	TRUE	FALSE	FALSE	FALSE	FALSE	FALSE	FALSE	FALSE	FALSE	FALSE	FALSE	FALSE	FALSE	FALSE	TRUE	FALSE	FALSE	NA	NA	FALSE	FALSE	FALSE
51936	O95684	FGFR1OP	NA	FGFR1 oncogene partner	_EKGPTTGEGALDLSDVHSPPKpSPEGK_	EKGPTTGEGALDLSDVHS(0.348)PPKS(0.652)PEGK	S160-p	S(0.652)	TRUE	FALSE	FALSE	FALSE	FALSE	DVHSPPKSPEGKTSA	0.0473396	0.658771	1.579	1	4	FALSE	FALSE	14.944	15.2149	14.7405	15.5657	15.3148	15.8936	16.0206	15.6445	15.7849	15.7302	0.00197754	FALSE	TRUE	FALSE	FALSE	FALSE	FALSE	FALSE	FALSE	FALSE	FALSE	FALSE	FALSE	FALSE	FALSE	FALSE	TRUE	FALSE	FALSE	NA	NA	FALSE	FALSE	FALSE
165445	Q14203	DCTN1	DCTN1	Dynactin subunit 1	_QSQIQVFEDGADTTSPEpTPDSSASK_	QSQIQVFEDGADT(0.068)T(0.068)S(0.068)PET(0.785)PDS(0.007)S(0.002)ASK;QSQIQVFEDGADT(0.059)T(0.059)S(0.059)PET(0.815)PDS(0.006)S(0.001)ASK;QSQIQVFEDGADT(0.061)T(0.061)S(0.061)PET(0.816)PDS(0.001)SASK	T103-p	T(0.068)	FALSE	FALSE	FALSE	FALSE	FALSE	VFEDGADTTSPETPD	0.405983	0.659465	1.579	1	15	FALSE	FALSE	12.1408	12.3717	12.8505	14.0935	12.1759	13.3362	13.289	13.458	13.5251	13.3213	0.06982	FALSE	FALSE	FALSE	FALSE	FALSE	FALSE	FALSE	FALSE	FALSE	FALSE	FALSE	FALSE	FALSE	FALSE	FALSE	TRUE	FALSE	FALSE	NA	NA	FALSE	FALSE	FALSE
165445	Q14203	DCTN1	DCTN1	Dynactin subunit 1	_QSQIQVFEDGADTTSPEpTPDSSASK_	QSQIQVFEDGADT(0.068)T(0.068)S(0.068)PET(0.785)PDS(0.007)S(0.002)ASK;QSQIQVFEDGADT(0.059)T(0.059)S(0.059)PET(0.815)PDS(0.006)S(0.001)ASK;QSQIQVFEDGADT(0.061)T(0.061)S(0.061)PET(0.816)PDS(0.001)SASK	T104-p	T(0.068)	FALSE	FALSE	FALSE	FALSE	FALSE	FEDGADTTSPETPDS	0.405983	0.659465	1.579	1	15	FALSE	FALSE	12.1408	12.3717	12.8505	14.0935	12.1759	13.3362	13.289	13.458	13.5251	13.3213	0.06982	FALSE	FALSE	FALSE	FALSE	FALSE	FALSE	FALSE	FALSE	FALSE	FALSE	FALSE	FALSE	FALSE	FALSE	FALSE	TRUE	FALSE	FALSE	NA	NA	FALSE	FALSE	FALSE
165445	Q14203	DCTN1	DCTN1	Dynactin subunit 1	_QSQIQVFEDGADTTSPEpTPDSSASK_	QSQIQVFEDGADT(0.068)T(0.068)S(0.068)PET(0.785)PDS(0.007)S(0.002)ASK;QSQIQVFEDGADT(0.059)T(0.059)S(0.059)PET(0.815)PDS(0.006)S(0.001)ASK;QSQIQVFEDGADT(0.061)T(0.061)S(0.061)PET(0.816)PDS(0.001)SASK	S105-p	S(0.068)	FALSE	FALSE	FALSE	FALSE	FALSE	EDGADTTSPETPDSS	0.405983	0.659465	1.579	1	15	FALSE	FALSE	12.1408	12.3717	12.8505	14.0935	12.1759	13.3362	13.289	13.458	13.5251	13.3213	0.06982	FALSE	TRUE	FALSE	FALSE	FALSE	FALSE	FALSE	FALSE	FALSE	FALSE	FALSE	FALSE	FALSE	FALSE	FALSE	TRUE	FALSE	FALSE	NA	NA	FALSE	FALSE	FALSE
165445	Q14203	DCTN1	DCTN1	Dynactin subunit 1	_QSQIQVFEDGADTTSPEpTPDSSASK_	QSQIQVFEDGADT(0.068)T(0.068)S(0.068)PET(0.785)PDS(0.007)S(0.002)ASK;QSQIQVFEDGADT(0.059)T(0.059)S(0.059)PET(0.815)PDS(0.006)S(0.001)ASK;QSQIQVFEDGADT(0.061)T(0.061)S(0.061)PET(0.816)PDS(0.001)SASK	T108-p	T(0.785)	TRUE	TRUE	FALSE	FALSE	FALSE	ADTTSPETPDSSASK	0.405983	0.659465	1.579	1	15	FALSE	FALSE	12.1408	12.3717	12.8505	14.0935	12.1759	13.3362	13.289	13.458	13.5251	13.3213	0.06982	FALSE	TRUE	FALSE	FALSE	FALSE	FALSE	FALSE	FALSE	FALSE	FALSE	FALSE	FALSE	FALSE	FALSE	FALSE	TRUE	FALSE	FALSE	NA	NA	FALSE	FALSE	FALSE
165445	Q14203	DCTN1	DCTN1	Dynactin subunit 1	_QSQIQVFEDGADTTSPEpTPDSSASK_	QSQIQVFEDGADT(0.068)T(0.068)S(0.068)PET(0.785)PDS(0.007)S(0.002)ASK;QSQIQVFEDGADT(0.059)T(0.059)S(0.059)PET(0.815)PDS(0.006)S(0.001)ASK;QSQIQVFEDGADT(0.061)T(0.061)S(0.061)PET(0.816)PDS(0.001)SASK	S111-p	S(0.007)	FALSE	FALSE	FALSE	FALSE	FALSE	TSPETPDSSASKVLK	0.405983	0.659465	1.579	1	15	FALSE	FALSE	12.1408	12.3717	12.8505	14.0935	12.1759	13.3362	13.289	13.458	13.5251	13.3213	0.06982	FALSE	TRUE	FALSE	FALSE	FALSE	FALSE	FALSE	FALSE	FALSE	FALSE	FALSE	FALSE	FALSE	FALSE	FALSE	TRUE	FALSE	FALSE	NA	NA	FALSE	FALSE	FALSE
165445	Q14203	DCTN1	DCTN1	Dynactin subunit 1	_QSQIQVFEDGADTTSPEpTPDSSASK_	QSQIQVFEDGADT(0.068)T(0.068)S(0.068)PET(0.785)PDS(0.007)S(0.002)ASK;QSQIQVFEDGADT(0.059)T(0.059)S(0.059)PET(0.815)PDS(0.006)S(0.001)ASK;QSQIQVFEDGADT(0.061)T(0.061)S(0.061)PET(0.816)PDS(0.001)SASK	S112-p	S(0.002)	FALSE	FALSE	FALSE	FALSE	FALSE	SPETPDSSASKVLKR	0.405983	0.659465	1.579	1	15	FALSE	FALSE	12.1408	12.3717	12.8505	14.0935	12.1759	13.3362	13.289	13.458	13.5251	13.3213	0.06982	FALSE	FALSE	FALSE	FALSE	FALSE	FALSE	FALSE	FALSE	FALSE	FALSE	FALSE	FALSE	FALSE	FALSE	FALSE	TRUE	FALSE	FALSE	NA	NA	FALSE	FALSE	FALSE
165445	Q14203	DCTN1	DCTN1	Dynactin subunit 1	_QSQIQVFEDGADTTSPEpTPDSSASK_	QSQIQVFEDGADT(0.068)T(0.068)S(0.068)PET(0.785)PDS(0.007)S(0.002)ASK;QSQIQVFEDGADT(0.059)T(0.059)S(0.059)PET(0.815)PDS(0.006)S(0.001)ASK;QSQIQVFEDGADT(0.061)T(0.061)S(0.061)PET(0.816)PDS(0.001)SASK	T103-p	T(0.059)	FALSE	FALSE	FALSE	FALSE	FALSE	VFEDGADTTSPETPD	0.405983	0.659465	1.579	1	15	FALSE	FALSE	12.1408	12.3717	12.8505	14.0935	12.1759	13.3362	13.289	13.458	13.5251	13.3213	0.06982	FALSE	FALSE	FALSE	FALSE	FALSE	FALSE	FALSE	FALSE	FALSE	FALSE	FALSE	FALSE	FALSE	FALSE	FALSE	TRUE	FALSE	FALSE	NA	NA	FALSE	FALSE	FALSE
165445	Q14203	DCTN1	DCTN1	Dynactin subunit 1	_QSQIQVFEDGADTTSPEpTPDSSASK_	QSQIQVFEDGADT(0.068)T(0.068)S(0.068)PET(0.785)PDS(0.007)S(0.002)ASK;QSQIQVFEDGADT(0.059)T(0.059)S(0.059)PET(0.815)PDS(0.006)S(0.001)ASK;QSQIQVFEDGADT(0.061)T(0.061)S(0.061)PET(0.816)PDS(0.001)SASK	T104-p	T(0.059)	FALSE	FALSE	FALSE	FALSE	FALSE	FEDGADTTSPETPDS	0.405983	0.659465	1.579	1	15	FALSE	FALSE	12.1408	12.3717	12.8505	14.0935	12.1759	13.3362	13.289	13.458	13.5251	13.3213	0.06982	FALSE	FALSE	FALSE	FALSE	FALSE	FALSE	FALSE	FALSE	FALSE	FALSE	FALSE	FALSE	FALSE	FALSE	FALSE	TRUE	FALSE	FALSE	NA	NA	FALSE	FALSE	FALSE
165445	Q14203	DCTN1	DCTN1	Dynactin subunit 1	_QSQIQVFEDGADTTSPEpTPDSSASK_	QSQIQVFEDGADT(0.068)T(0.068)S(0.068)PET(0.785)PDS(0.007)S(0.002)ASK;QSQIQVFEDGADT(0.059)T(0.059)S(0.059)PET(0.815)PDS(0.006)S(0.001)ASK;QSQIQVFEDGADT(0.061)T(0.061)S(0.061)PET(0.816)PDS(0.001)SASK	S105-p	S(0.059)	FALSE	FALSE	FALSE	FALSE	FALSE	EDGADTTSPETPDSS	0.405983	0.659465	1.579	1	15	FALSE	FALSE	12.1408	12.3717	12.8505	14.0935	12.1759	13.3362	13.289	13.458	13.5251	13.3213	0.06982	FALSE	TRUE	FALSE	FALSE	FALSE	FALSE	FALSE	FALSE	FALSE	FALSE	FALSE	FALSE	FALSE	FALSE	FALSE	TRUE	FALSE	FALSE	NA	NA	FALSE	FALSE	FALSE
165445	Q14203	DCTN1	DCTN1	Dynactin subunit 1	_QSQIQVFEDGADTTSPEpTPDSSASK_	QSQIQVFEDGADT(0.068)T(0.068)S(0.068)PET(0.785)PDS(0.007)S(0.002)ASK;QSQIQVFEDGADT(0.059)T(0.059)S(0.059)PET(0.815)PDS(0.006)S(0.001)ASK;QSQIQVFEDGADT(0.061)T(0.061)S(0.061)PET(0.816)PDS(0.001)SASK	T108-p	T(0.815)	TRUE	TRUE	FALSE	FALSE	FALSE	ADTTSPETPDSSASK	0.405983	0.659465	1.579	1	15	FALSE	FALSE	12.1408	12.3717	12.8505	14.0935	12.1759	13.3362	13.289	13.458	13.5251	13.3213	0.06982	FALSE	TRUE	FALSE	FALSE	FALSE	FALSE	FALSE	FALSE	FALSE	FALSE	FALSE	FALSE	FALSE	FALSE	FALSE	TRUE	FALSE	FALSE	NA	NA	FALSE	FALSE	FALSE
165445	Q14203	DCTN1	DCTN1	Dynactin subunit 1	_QSQIQVFEDGADTTSPEpTPDSSASK_	QSQIQVFEDGADT(0.068)T(0.068)S(0.068)PET(0.785)PDS(0.007)S(0.002)ASK;QSQIQVFEDGADT(0.059)T(0.059)S(0.059)PET(0.815)PDS(0.006)S(0.001)ASK;QSQIQVFEDGADT(0.061)T(0.061)S(0.061)PET(0.816)PDS(0.001)SASK	S111-p	S(0.006)	FALSE	FALSE	FALSE	FALSE	FALSE	TSPETPDSSASKVLK	0.405983	0.659465	1.579	1	15	FALSE	FALSE	12.1408	12.3717	12.8505	14.0935	12.1759	13.3362	13.289	13.458	13.5251	13.3213	0.06982	FALSE	TRUE	FALSE	FALSE	FALSE	FALSE	FALSE	FALSE	FALSE	FALSE	FALSE	FALSE	FALSE	FALSE	FALSE	TRUE	FALSE	FALSE	NA	NA	FALSE	FALSE	FALSE
165445	Q14203	DCTN1	DCTN1	Dynactin subunit 1	_QSQIQVFEDGADTTSPEpTPDSSASK_	QSQIQVFEDGADT(0.068)T(0.068)S(0.068)PET(0.785)PDS(0.007)S(0.002)ASK;QSQIQVFEDGADT(0.059)T(0.059)S(0.059)PET(0.815)PDS(0.006)S(0.001)ASK;QSQIQVFEDGADT(0.061)T(0.061)S(0.061)PET(0.816)PDS(0.001)SASK	S112-p	S(0.001)	FALSE	FALSE	FALSE	FALSE	FALSE	SPETPDSSASKVLKR	0.405983	0.659465	1.579	1	15	FALSE	FALSE	12.1408	12.3717	12.8505	14.0935	12.1759	13.3362	13.289	13.458	13.5251	13.3213	0.06982	FALSE	FALSE	FALSE	FALSE	FALSE	FALSE	FALSE	FALSE	FALSE	FALSE	FALSE	FALSE	FALSE	FALSE	FALSE	TRUE	FALSE	FALSE	NA	NA	FALSE	FALSE	FALSE
165445	Q14203	DCTN1	DCTN1	Dynactin subunit 1	_QSQIQVFEDGADTTSPEpTPDSSASK_	QSQIQVFEDGADT(0.068)T(0.068)S(0.068)PET(0.785)PDS(0.007)S(0.002)ASK;QSQIQVFEDGADT(0.059)T(0.059)S(0.059)PET(0.815)PDS(0.006)S(0.001)ASK;QSQIQVFEDGADT(0.061)T(0.061)S(0.061)PET(0.816)PDS(0.001)SASK	T103-p	T(0.061)	FALSE	FALSE	FALSE	FALSE	FALSE	VFEDGADTTSPETPD	0.405983	0.659465	1.579	1	15	FALSE	FALSE	12.1408	12.3717	12.8505	14.0935	12.1759	13.3362	13.289	13.458	13.5251	13.3213	0.06982	FALSE	FALSE	FALSE	FALSE	FALSE	FALSE	FALSE	FALSE	FALSE	FALSE	FALSE	FALSE	FALSE	FALSE	FALSE	TRUE	FALSE	FALSE	NA	NA	FALSE	FALSE	FALSE
165445	Q14203	DCTN1	DCTN1	Dynactin subunit 1	_QSQIQVFEDGADTTSPEpTPDSSASK_	QSQIQVFEDGADT(0.068)T(0.068)S(0.068)PET(0.785)PDS(0.007)S(0.002)ASK;QSQIQVFEDGADT(0.059)T(0.059)S(0.059)PET(0.815)PDS(0.006)S(0.001)ASK;QSQIQVFEDGADT(0.061)T(0.061)S(0.061)PET(0.816)PDS(0.001)SASK	T104-p	T(0.061)	FALSE	FALSE	FALSE	FALSE	FALSE	FEDGADTTSPETPDS	0.405983	0.659465	1.579	1	15	FALSE	FALSE	12.1408	12.3717	12.8505	14.0935	12.1759	13.3362	13.289	13.458	13.5251	13.3213	0.06982	FALSE	FALSE	FALSE	FALSE	FALSE	FALSE	FALSE	FALSE	FALSE	FALSE	FALSE	FALSE	FALSE	FALSE	FALSE	TRUE	FALSE	FALSE	NA	NA	FALSE	FALSE	FALSE
165445	Q14203	DCTN1	DCTN1	Dynactin subunit 1	_QSQIQVFEDGADTTSPEpTPDSSASK_	QSQIQVFEDGADT(0.068)T(0.068)S(0.068)PET(0.785)PDS(0.007)S(0.002)ASK;QSQIQVFEDGADT(0.059)T(0.059)S(0.059)PET(0.815)PDS(0.006)S(0.001)ASK;QSQIQVFEDGADT(0.061)T(0.061)S(0.061)PET(0.816)PDS(0.001)SASK	S105-p	S(0.061)	FALSE	FALSE	FALSE	FALSE	FALSE	EDGADTTSPETPDSS	0.405983	0.659465	1.579	1	15	FALSE	FALSE	12.1408	12.3717	12.8505	14.0935	12.1759	13.3362	13.289	13.458	13.5251	13.3213	0.06982	FALSE	TRUE	FALSE	FALSE	FALSE	FALSE	FALSE	FALSE	FALSE	FALSE	FALSE	FALSE	FALSE	FALSE	FALSE	TRUE	FALSE	FALSE	NA	NA	FALSE	FALSE	FALSE
165445	Q14203	DCTN1	DCTN1	Dynactin subunit 1	_QSQIQVFEDGADTTSPEpTPDSSASK_	QSQIQVFEDGADT(0.068)T(0.068)S(0.068)PET(0.785)PDS(0.007)S(0.002)ASK;QSQIQVFEDGADT(0.059)T(0.059)S(0.059)PET(0.815)PDS(0.006)S(0.001)ASK;QSQIQVFEDGADT(0.061)T(0.061)S(0.061)PET(0.816)PDS(0.001)SASK	T108-p	T(0.816)	TRUE	TRUE	FALSE	FALSE	FALSE	ADTTSPETPDSSASK	0.405983	0.659465	1.579	1	15	FALSE	FALSE	12.1408	12.3717	12.8505	14.0935	12.1759	13.3362	13.289	13.458	13.5251	13.3213	0.06982	FALSE	TRUE	FALSE	FALSE	FALSE	FALSE	FALSE	FALSE	FALSE	FALSE	FALSE	FALSE	FALSE	FALSE	FALSE	TRUE	FALSE	FALSE	NA	NA	FALSE	FALSE	FALSE
165445	Q14203	DCTN1	DCTN1	Dynactin subunit 1	_QSQIQVFEDGADTTSPEpTPDSSASK_	QSQIQVFEDGADT(0.068)T(0.068)S(0.068)PET(0.785)PDS(0.007)S(0.002)ASK;QSQIQVFEDGADT(0.059)T(0.059)S(0.059)PET(0.815)PDS(0.006)S(0.001)ASK;QSQIQVFEDGADT(0.061)T(0.061)S(0.061)PET(0.816)PDS(0.001)SASK	S111-p	S(0.001)	FALSE	FALSE	FALSE	FALSE	FALSE	TSPETPDSSASKVLK	0.405983	0.659465	1.579	1	15	FALSE	FALSE	12.1408	12.3717	12.8505	14.0935	12.1759	13.3362	13.289	13.458	13.5251	13.3213	0.06982	FALSE	TRUE	FALSE	FALSE	FALSE	FALSE	FALSE	FALSE	FALSE	FALSE	FALSE	FALSE	FALSE	FALSE	FALSE	TRUE	FALSE	FALSE	NA	NA	FALSE	FALSE	FALSE
94616	P42566	EPS15	EPS15 AF1P	Epidermal growth factor receptor substrate 15	_IGTPpTRPCPLPPGK_	IGT(0.439)PT(0.561)RPCPLPPGK;IGT(0.429)PT(0.571)RPCPLPPGK	T777-p	T(0.439)	FALSE	FALSE	FALSE	FALSE	FALSE	ALPPKIGTPTRPCPL	0.511104	0.659686	1.58	1	12	FALSE	FALSE	18.2207	17.9791	17.8605	15.7947	17.6253	18.0615	17.8788	18.2775	18.1593	18.4015	0.121456	FALSE	TRUE	FALSE	FALSE	FALSE	FALSE	FALSE	FALSE	FALSE	FALSE	FALSE	FALSE	FALSE	FALSE	FALSE	TRUE	FALSE	FALSE	NA	NA	FALSE	FALSE	TRUE
94616	P42566	EPS15	EPS15 AF1P	Epidermal growth factor receptor substrate 15	_IGTPpTRPCPLPPGK_	IGT(0.439)PT(0.561)RPCPLPPGK;IGT(0.429)PT(0.571)RPCPLPPGK	T779-p	T(0.561)	TRUE	FALSE	FALSE	FALSE	FALSE	PPKIGTPTRPCPLPP	0.511104	0.659686	1.58	1	12	FALSE	FALSE	18.2207	17.9791	17.8605	15.7947	17.6253	18.0615	17.8788	18.2775	18.1593	18.4015	0.121456	FALSE	TRUE	FALSE	FALSE	FALSE	FALSE	FALSE	FALSE	FALSE	FALSE	FALSE	FALSE	FALSE	FALSE	FALSE	TRUE	FALSE	FALSE	NA	NA	FALSE	FALSE	TRUE
94616	P42566	EPS15	EPS15 AF1P	Epidermal growth factor receptor substrate 15	_IGTPpTRPCPLPPGK_	IGT(0.439)PT(0.561)RPCPLPPGK;IGT(0.429)PT(0.571)RPCPLPPGK	T777-p	T(0.429)	FALSE	FALSE	FALSE	FALSE	FALSE	ALPPKIGTPTRPCPL	0.511104	0.659686	1.58	1	12	FALSE	FALSE	18.2207	17.9791	17.8605	15.7947	17.6253	18.0615	17.8788	18.2775	18.1593	18.4015	0.121456	FALSE	TRUE	FALSE	FALSE	FALSE	FALSE	FALSE	FALSE	FALSE	FALSE	FALSE	FALSE	FALSE	FALSE	FALSE	TRUE	FALSE	FALSE	NA	NA	FALSE	FALSE	TRUE
94616	P42566	EPS15	EPS15 AF1P	Epidermal growth factor receptor substrate 15	_IGTPpTRPCPLPPGK_	IGT(0.439)PT(0.561)RPCPLPPGK;IGT(0.429)PT(0.571)RPCPLPPGK	T779-p	T(0.571)	TRUE	FALSE	FALSE	FALSE	FALSE	PPKIGTPTRPCPLPP	0.511104	0.659686	1.58	1	12	FALSE	FALSE	18.2207	17.9791	17.8605	15.7947	17.6253	18.0615	17.8788	18.2775	18.1593	18.4015	0.121456	FALSE	TRUE	FALSE	FALSE	FALSE	FALSE	FALSE	FALSE	FALSE	FALSE	FALSE	FALSE	FALSE	FALSE	FALSE	TRUE	FALSE	FALSE	NA	NA	FALSE	FALSE	TRUE
