## Supplementary material for "Chemo-phosphoproteomic profiling with ATR inhibitors berzosertib and gartisertib uncovers new biomarkers and DNA damage response regulators": Table S3 (part 74 of 76)

### Sheet: Table_S3_MS_data_gartisertib (continued)
Peptide Number	Uniprot accession number of leading razor protein	Gene	Gene synonyms	Protein name	Peptide sequence with modifications	Probabilities of phosphorylation sites [If peptide intensities were averaged, all unique peptides are listed (separated by semicolon)]	Position of phosphorylated amino acid within protein (isoform specific)	PTM Score probability	Phosphrylation site called by MaxQuant	PTM Score probability ≥ 75%	PTM Score probability ≥ 99.4%	SQ/TQ motif	SRXXS motif	Sequence Window	adj.P.Val	logFC	Fold change	Number of phosphorylation sites	Fraction peptide was identified in	Protein implicated in DNA damage repair	Protein implicated in DNA replication	VSN transformed TMT reporter intensity corrected 0 (HU)	VSN transformed TMT reporter intensity corrected 1 (HU)	VSN transformed TMT reporter intensity corrected 2 (HU)	VSN transformed TMT reporter intensity corrected 3 (HU)	VSN transformed TMT reporter intensity corrected 4 (HU)	VSN transformed TMT reporter intensity corrected 5 (HU+gartisertib)	VSN transformed TMT reporter intensity corrected 6 (HU+gartisertib)	VSN transformed TMT reporter intensity corrected 7 (HU+gartisertib)	VSN transformed TMT reporter intensity corrected 8 (HU+gartisertib)	VSN transformed TMT reporter intensity corrected 9 (HU+gartisertib)	p-value	Isoform-specific peptide?	Phosphorylation site listed in PhosphoSite Plus?	Protein is kinase?	Protein is E3?	Protein is DUB?	Protein is ATR interactor?	Protein is phosphorylated by ATR?	Indicated site phosphorylated by ATR?	Protein is phosphorylated by CHK1?	Indicated site is phosphorylated by CHK1?	Protein is phosphorylated by CHK2?	Inidcated site is phosphorylated by CHK2?	Protein is phosphorylated by ATM?	Inidicated site is phosphorylated by ATM?	Phosphorylation site lies within coiled-coil region?	Phosphorylation site lies within disordered region?	Phosphorylation site lies within low complexity region	Phosphorylation site lies within Prosite domain	Prosite Domain	Pfam Domain	Protein also detected in Wagner et al. paper as ATR dependent	Phosphorylation site also detected in Wagner et al. paper as ATR dependent	Protein also detected in Sims et al. paper as ATR dependent
45260	Q12834	CDC20	CDC20	Cell division cycle protein 20 homolog	_EAAGPAPpSPM(ox)R_	EAAGPAPS(1)PMR	S41-p	S(1)	TRUE	TRUE	TRUE	FALSE	FALSE	EAAGPAPSPMRAANR	0.223522	0.65987	1.58	1	19	FALSE	FALSE	14.6529	14.4007	14.1381	13.2187	14.3411	15.1741	14.9031	14.6748	14.5016	14.7974	0.0232746	FALSE	TRUE	FALSE	FALSE	FALSE	FALSE	FALSE	FALSE	FALSE	FALSE	FALSE	FALSE	FALSE	FALSE	FALSE	TRUE	FALSE	FALSE	NA	NA	FALSE	FALSE	FALSE
2093	P42858	HTT	HTT HD IT15	Huntingtin	_AALPSLTNPPSLpSPIR_	AALPSLTNPPSLS(1)PIR;AALPSLTNPPS(0.409)LS(0.591)PIR;AALPSLTNPPS(0.009)LS(0.991)PIR;AALPSLTNPPS(0.291)LS(0.709)PIR	S1179-p	S(1)	TRUE	TRUE	TRUE	FALSE	FALSE	LTNPPSLSPIRRKGK	0.05864	0.659914	1.58	1	14	FALSE	FALSE	14.5785	14.3609	14.3161	13.6568	14.3693	15.0689	15.0356	14.8426	14.9217	14.7125	0.00272702	FALSE	TRUE	FALSE	FALSE	FALSE	FALSE	FALSE	FALSE	FALSE	FALSE	FALSE	FALSE	FALSE	FALSE	FALSE	TRUE	TRUE	FALSE	NA	NA	FALSE	FALSE	TRUE
2093	P42858	HTT	HTT HD IT15	Huntingtin	_AALPSLTNPPSLpSPIR_	AALPSLTNPPSLS(1)PIR;AALPSLTNPPS(0.409)LS(0.591)PIR;AALPSLTNPPS(0.009)LS(0.991)PIR;AALPSLTNPPS(0.291)LS(0.709)PIR	S1177-p	S(0.409)	FALSE	FALSE	FALSE	FALSE	FALSE	PSLTNPPSLSPIRRK	0.05864	0.659914	1.58	1	14	FALSE	FALSE	14.5785	14.3609	14.3161	13.6568	14.3693	15.0689	15.0356	14.8426	14.9217	14.7125	0.00272702	FALSE	TRUE	FALSE	FALSE	FALSE	FALSE	FALSE	FALSE	FALSE	FALSE	FALSE	FALSE	FALSE	FALSE	FALSE	TRUE	TRUE	FALSE	NA	NA	FALSE	FALSE	TRUE
2093	P42858	HTT	HTT HD IT15	Huntingtin	_AALPSLTNPPSLpSPIR_	AALPSLTNPPSLS(1)PIR;AALPSLTNPPS(0.409)LS(0.591)PIR;AALPSLTNPPS(0.009)LS(0.991)PIR;AALPSLTNPPS(0.291)LS(0.709)PIR	S1179-p	S(0.591)	TRUE	FALSE	FALSE	FALSE	FALSE	LTNPPSLSPIRRKGK	0.05864	0.659914	1.58	1	14	FALSE	FALSE	14.5785	14.3609	14.3161	13.6568	14.3693	15.0689	15.0356	14.8426	14.9217	14.7125	0.00272702	FALSE	TRUE	FALSE	FALSE	FALSE	FALSE	FALSE	FALSE	FALSE	FALSE	FALSE	FALSE	FALSE	FALSE	FALSE	TRUE	TRUE	FALSE	NA	NA	FALSE	FALSE	TRUE
2093	P42858	HTT	HTT HD IT15	Huntingtin	_AALPSLTNPPSLpSPIR_	AALPSLTNPPSLS(1)PIR;AALPSLTNPPS(0.409)LS(0.591)PIR;AALPSLTNPPS(0.009)LS(0.991)PIR;AALPSLTNPPS(0.291)LS(0.709)PIR	S1177-p	S(0.009)	FALSE	FALSE	FALSE	FALSE	FALSE	PSLTNPPSLSPIRRK	0.05864	0.659914	1.58	1	14	FALSE	FALSE	14.5785	14.3609	14.3161	13.6568	14.3693	15.0689	15.0356	14.8426	14.9217	14.7125	0.00272702	FALSE	TRUE	FALSE	FALSE	FALSE	FALSE	FALSE	FALSE	FALSE	FALSE	FALSE	FALSE	FALSE	FALSE	FALSE	TRUE	TRUE	FALSE	NA	NA	FALSE	FALSE	TRUE
2093	P42858	HTT	HTT HD IT15	Huntingtin	_AALPSLTNPPSLpSPIR_	AALPSLTNPPSLS(1)PIR;AALPSLTNPPS(0.409)LS(0.591)PIR;AALPSLTNPPS(0.009)LS(0.991)PIR;AALPSLTNPPS(0.291)LS(0.709)PIR	S1179-p	S(0.991)	TRUE	TRUE	FALSE	FALSE	FALSE	LTNPPSLSPIRRKGK	0.05864	0.659914	1.58	1	14	FALSE	FALSE	14.5785	14.3609	14.3161	13.6568	14.3693	15.0689	15.0356	14.8426	14.9217	14.7125	0.00272702	FALSE	TRUE	FALSE	FALSE	FALSE	FALSE	FALSE	FALSE	FALSE	FALSE	FALSE	FALSE	FALSE	FALSE	FALSE	TRUE	TRUE	FALSE	NA	NA	FALSE	FALSE	TRUE
2093	P42858	HTT	HTT HD IT15	Huntingtin	_AALPSLTNPPSLpSPIR_	AALPSLTNPPSLS(1)PIR;AALPSLTNPPS(0.409)LS(0.591)PIR;AALPSLTNPPS(0.009)LS(0.991)PIR;AALPSLTNPPS(0.291)LS(0.709)PIR	S1177-p	S(0.291)	FALSE	FALSE	FALSE	FALSE	FALSE	PSLTNPPSLSPIRRK	0.05864	0.659914	1.58	1	14	FALSE	FALSE	14.5785	14.3609	14.3161	13.6568	14.3693	15.0689	15.0356	14.8426	14.9217	14.7125	0.00272702	FALSE	TRUE	FALSE	FALSE	FALSE	FALSE	FALSE	FALSE	FALSE	FALSE	FALSE	FALSE	FALSE	FALSE	FALSE	TRUE	TRUE	FALSE	NA	NA	FALSE	FALSE	TRUE
2093	P42858	HTT	HTT HD IT15	Huntingtin	_AALPSLTNPPSLpSPIR_	AALPSLTNPPSLS(1)PIR;AALPSLTNPPS(0.409)LS(0.591)PIR;AALPSLTNPPS(0.009)LS(0.991)PIR;AALPSLTNPPS(0.291)LS(0.709)PIR	S1179-p	S(0.709)	TRUE	FALSE	FALSE	FALSE	FALSE	LTNPPSLSPIRRKGK	0.05864	0.659914	1.58	1	14	FALSE	FALSE	14.5785	14.3609	14.3161	13.6568	14.3693	15.0689	15.0356	14.8426	14.9217	14.7125	0.00272702	FALSE	TRUE	FALSE	FALSE	FALSE	FALSE	FALSE	FALSE	FALSE	FALSE	FALSE	FALSE	FALSE	FALSE	FALSE	TRUE	TRUE	FALSE	NA	NA	FALSE	FALSE	TRUE
226557	Q8WYP5	AHCTF1	AHCTF1 ELYS TMBS62 MSTP108	Protein ELYS	_VSTVpTSPSR_	VST(0.003)VT(0.668)S(0.328)PSR	T1895-p	T(0.003)	FALSE	FALSE	FALSE	FALSE	FALSE	INDLKVSTVTSPSRM	0.188472	0.660246	1.58	1	19	FALSE	FALSE	14.4107	14.5123	14.1107	13.4939	13.7544	15.0788	15.0521	14.7618	14.4115	14.2789	0.0171338	FALSE	FALSE	FALSE	FALSE	FALSE	FALSE	FALSE	FALSE	FALSE	FALSE	FALSE	FALSE	FALSE	FALSE	FALSE	FALSE	FALSE	FALSE	NA	NA	FALSE	FALSE	FALSE
226557	Q8WYP5	AHCTF1	AHCTF1 ELYS TMBS62 MSTP108	Protein ELYS	_VSTVpTSPSR_	VST(0.003)VT(0.668)S(0.328)PSR	T1897-p	T(0.668)	TRUE	FALSE	FALSE	FALSE	FALSE	DLKVSTVTSPSRMIR	0.188472	0.660246	1.58	1	19	FALSE	FALSE	14.4107	14.5123	14.1107	13.4939	13.7544	15.0788	15.0521	14.7618	14.4115	14.2789	0.0171338	FALSE	FALSE	FALSE	FALSE	FALSE	FALSE	FALSE	FALSE	FALSE	FALSE	FALSE	FALSE	FALSE	FALSE	FALSE	FALSE	FALSE	FALSE	NA	NA	FALSE	FALSE	FALSE
226557	Q8WYP5	AHCTF1	AHCTF1 ELYS TMBS62 MSTP108	Protein ELYS	_VSTVpTSPSR_	VST(0.003)VT(0.668)S(0.328)PSR	S1898-p	S(0.328)	FALSE	FALSE	FALSE	FALSE	FALSE	LKVSTVTSPSRMIRK	0.188472	0.660246	1.58	1	19	FALSE	FALSE	14.4107	14.5123	14.1107	13.4939	13.7544	15.0788	15.0521	14.7618	14.4115	14.2789	0.0171338	FALSE	TRUE	FALSE	FALSE	FALSE	FALSE	FALSE	FALSE	FALSE	FALSE	FALSE	FALSE	FALSE	FALSE	FALSE	FALSE	FALSE	FALSE	NA	NA	FALSE	FALSE	FALSE
56778	Q5T1R4	HIVEP3	HIVEP3 KBP1 KIAA1555 KRC ZAS3	Transcription factor HIVEP3	_EPQASAPpSPPGLHVDPGR_	EPQAS(0.015)APS(0.985)PPGLHVDPGR	S2006-p	S(0.015)	FALSE	FALSE	FALSE	FALSE	FALSE	PAREPQASAPSPPGL	0.583594	0.660506	1.581	1	11	FALSE	FALSE	10.4317	11.201	11.5192	12.3653	10.719	11.952	12.6468	10.4233	12.052	12.4645	0.173263	FALSE	TRUE	FALSE	FALSE	FALSE	FALSE	FALSE	FALSE	FALSE	FALSE	FALSE	FALSE	FALSE	FALSE	FALSE	TRUE	FALSE	FALSE	NA	NA	FALSE	FALSE	FALSE
56778	Q5T1R4	HIVEP3	HIVEP3 KBP1 KIAA1555 KRC ZAS3	Transcription factor HIVEP3	_EPQASAPpSPPGLHVDPGR_	EPQAS(0.015)APS(0.985)PPGLHVDPGR	S2009-p	S(0.985)	TRUE	TRUE	FALSE	FALSE	FALSE	EPQASAPSPPGLHVD	0.583594	0.660506	1.581	1	11	FALSE	FALSE	10.4317	11.201	11.5192	12.3653	10.719	11.952	12.6468	10.4233	12.052	12.4645	0.173263	FALSE	TRUE	FALSE	FALSE	FALSE	FALSE	FALSE	FALSE	FALSE	FALSE	FALSE	FALSE	FALSE	FALSE	FALSE	TRUE	FALSE	FALSE	NA	NA	FALSE	FALSE	FALSE
99384	Q09666	AHNAK	AHNAK PM227	Neuroblast differentiation-associated protein AHNAK	_ISMPDLDLHLKpSPK_	ISMPDLDLHLKS(1)PK	S2397-p	S(1)	TRUE	TRUE	TRUE	FALSE	FALSE	DLDLHLKSPKAKGEV	0.174827	0.66056	1.581	1	17	FALSE	FALSE	16.274	16.2592	15.9369	15.19	15.8663	16.4953	16.8201	16.0277	16.7291	16.7569	0.0149629	FALSE	TRUE	FALSE	FALSE	FALSE	FALSE	FALSE	FALSE	FALSE	FALSE	FALSE	FALSE	FALSE	FALSE	FALSE	FALSE	FALSE	FALSE	NA	NA	FALSE	FALSE	FALSE
10352	Q5TH69	ARFGEF3	ARFGEF3 BIG3 C6orf92 KIAA1244	Brefeldin A-inhibited guanine nucleotide-exchange protein 3	_AGGGDLLLPPpSPKVEK_	AGGGDLLLPPS(1)PKVEK	S1991-p	S(1)	TRUE	TRUE	TRUE	FALSE	FALSE	GDLLLPPSPKVEKKD	0.519906	0.660778	1.581	1	11	FALSE	FALSE	11.1227	10.2329	11.8254	10.7778	11.5091	11.6626	12.1152	10.9906	11.0721	12.9312	0.127166	FALSE	TRUE	FALSE	FALSE	FALSE	FALSE	FALSE	FALSE	FALSE	FALSE	FALSE	FALSE	FALSE	FALSE	FALSE	TRUE	FALSE	FALSE	NA	NA	FALSE	FALSE	FALSE
996	A8CG34	POM121C	POM121C	Nuclear envelope pore membrane protein POM 121C	_AADpTTPRK_	AADT(0.5)T(0.5)PRK	T461-p	T(0.5)	TRUE	FALSE	FALSE	FALSE	FALSE	QGEKAADTTPRKKQN	0.413828	0.660814	1.581	1	19	FALSE	FALSE	13.5592	13.5768	13.0931	11.7	13.3712	13.6642	13.5806	13.734	13.4413	14.1842	0.0727322	FALSE	TRUE	FALSE	FALSE	FALSE	FALSE	FALSE	FALSE	FALSE	FALSE	FALSE	FALSE	FALSE	FALSE	FALSE	TRUE	FALSE	FALSE	NA	PF15229	FALSE	FALSE	FALSE
996	A8CG34	POM121C	POM121C	Nuclear envelope pore membrane protein POM 121C	_AADpTTPRK_	AADT(0.5)T(0.5)PRK	T462-p	T(0.5)	FALSE	FALSE	FALSE	FALSE	FALSE	GEKAADTTPRKKQNS	0.413828	0.660814	1.581	1	19	FALSE	FALSE	13.5592	13.5768	13.0931	11.7	13.3712	13.6642	13.5806	13.734	13.4413	14.1842	0.0727322	FALSE	TRUE	FALSE	FALSE	FALSE	FALSE	FALSE	FALSE	FALSE	FALSE	FALSE	FALSE	FALSE	FALSE	FALSE	TRUE	FALSE	FALSE	NA	PF15229	FALSE	FALSE	FALSE
207380	P49792	RANBP2	RANBP2 NUP358	E3 SUMO-protein ligase RanBP2	_SVFGpTPTLETANK_	S(0.003)VFGT(0.88)PT(0.118)LETANK	S1140-p	S(0.003)	FALSE	FALSE	FALSE	FALSE	FALSE	TFHGPGKSVFGTPTL	0.111733	0.661031	1.581	1	10	FALSE	FALSE	14.2028	14.1108	13.9466	13.235	14.2683	14.8573	14.3849	14.5765	14.44	14.8101	0.00754842	FALSE	TRUE	FALSE	FALSE	FALSE	FALSE	FALSE	FALSE	FALSE	FALSE	FALSE	FALSE	FALSE	FALSE	FALSE	FALSE	FALSE	FALSE	NA	NA	FALSE	FALSE	TRUE
207380	P49792	RANBP2	RANBP2 NUP358	E3 SUMO-protein ligase RanBP2	_SVFGpTPTLETANK_	S(0.003)VFGT(0.88)PT(0.118)LETANK	T1144-p	T(0.88)	TRUE	TRUE	FALSE	FALSE	FALSE	PGKSVFGTPTLETAN	0.111733	0.661031	1.581	1	10	FALSE	FALSE	14.2028	14.1108	13.9466	13.235	14.2683	14.8573	14.3849	14.5765	14.44	14.8101	0.00754842	FALSE	TRUE	FALSE	FALSE	FALSE	FALSE	FALSE	FALSE	FALSE	FALSE	FALSE	FALSE	FALSE	FALSE	FALSE	FALSE	FALSE	FALSE	NA	NA	FALSE	FALSE	TRUE
207380	P49792	RANBP2	RANBP2 NUP358	E3 SUMO-protein ligase RanBP2	_SVFGpTPTLETANK_	S(0.003)VFGT(0.88)PT(0.118)LETANK	T1146-p	T(0.118)	FALSE	FALSE	FALSE	FALSE	FALSE	KSVFGTPTLETANKN	0.111733	0.661031	1.581	1	10	FALSE	FALSE	14.2028	14.1108	13.9466	13.235	14.2683	14.8573	14.3849	14.5765	14.44	14.8101	0.00754842	FALSE	TRUE	FALSE	FALSE	FALSE	FALSE	FALSE	FALSE	FALSE	FALSE	FALSE	FALSE	FALSE	FALSE	FALSE	FALSE	FALSE	FALSE	NA	NA	FALSE	FALSE	TRUE
9175	O94992	HEXIM1	HEXIM1 CLP1 EDG1 HIS1 MAQ1	Protein HEXIM1	_AFPQLGGRPGPEGEGSLEpSQPPPLQTQACPESSCLR_	AFPQLGGRPGPEGEGS(0.012)LES(0.988)QPPPLQTQACPESSCLR;AFPQLGGRPGPEGEGS(0.009)LES(0.991)QPPPLQTQACPESSCLR	S66-p	S(0.012)	FALSE	FALSE	FALSE	TRUE	FALSE	PGPEGEGSLESQPPP	0.0812783	0.661056	1.581	1	5	FALSE	FALSE	12.7513	12.7544	13.4722	13.6362	13.0014	13.7727	13.8216	13.7949	13.6167	13.915	0.0046407	FALSE	TRUE	FALSE	FALSE	FALSE	FALSE	FALSE	FALSE	FALSE	FALSE	FALSE	FALSE	FALSE	FALSE	FALSE	TRUE	FALSE	FALSE	NA	NA	FALSE	FALSE	FALSE
9175	O94992	HEXIM1	HEXIM1 CLP1 EDG1 HIS1 MAQ1	Protein HEXIM1	_AFPQLGGRPGPEGEGSLEpSQPPPLQTQACPESSCLR_	AFPQLGGRPGPEGEGS(0.012)LES(0.988)QPPPLQTQACPESSCLR;AFPQLGGRPGPEGEGS(0.009)LES(0.991)QPPPLQTQACPESSCLR	S69-p	S(0.988)	TRUE	TRUE	FALSE	TRUE	FALSE	EGEGSLESQPPPLQT	0.0812783	0.661056	1.581	1	5	FALSE	FALSE	12.7513	12.7544	13.4722	13.6362	13.0014	13.7727	13.8216	13.7949	13.6167	13.915	0.0046407	FALSE	TRUE	FALSE	FALSE	FALSE	FALSE	FALSE	FALSE	FALSE	FALSE	FALSE	FALSE	FALSE	FALSE	FALSE	TRUE	FALSE	FALSE	NA	NA	FALSE	FALSE	FALSE
9175	O94992	HEXIM1	HEXIM1 CLP1 EDG1 HIS1 MAQ1	Protein HEXIM1	_AFPQLGGRPGPEGEGSLEpSQPPPLQTQACPESSCLR_	AFPQLGGRPGPEGEGS(0.012)LES(0.988)QPPPLQTQACPESSCLR;AFPQLGGRPGPEGEGS(0.009)LES(0.991)QPPPLQTQACPESSCLR	S66-p	S(0.009)	FALSE	FALSE	FALSE	TRUE	FALSE	PGPEGEGSLESQPPP	0.0812783	0.661056	1.581	1	5	FALSE	FALSE	12.7513	12.7544	13.4722	13.6362	13.0014	13.7727	13.8216	13.7949	13.6167	13.915	0.0046407	FALSE	TRUE	FALSE	FALSE	FALSE	FALSE	FALSE	FALSE	FALSE	FALSE	FALSE	FALSE	FALSE	FALSE	FALSE	TRUE	FALSE	FALSE	NA	NA	FALSE	FALSE	FALSE
9175	O94992	HEXIM1	HEXIM1 CLP1 EDG1 HIS1 MAQ1	Protein HEXIM1	_AFPQLGGRPGPEGEGSLEpSQPPPLQTQACPESSCLR_	AFPQLGGRPGPEGEGS(0.012)LES(0.988)QPPPLQTQACPESSCLR;AFPQLGGRPGPEGEGS(0.009)LES(0.991)QPPPLQTQACPESSCLR	S69-p	S(0.991)	TRUE	TRUE	FALSE	TRUE	FALSE	EGEGSLESQPPPLQT	0.0812783	0.661056	1.581	1	5	FALSE	FALSE	12.7513	12.7544	13.4722	13.6362	13.0014	13.7727	13.8216	13.7949	13.6167	13.915	0.0046407	FALSE	TRUE	FALSE	FALSE	FALSE	FALSE	FALSE	FALSE	FALSE	FALSE	FALSE	FALSE	FALSE	FALSE	FALSE	TRUE	FALSE	FALSE	NA	NA	FALSE	FALSE	FALSE
229129	O75533	SF3B1	SF3B1 SAP155	Splicing factor 3B subunit 1	_WDQTADQpTPGATPK_	WDQTADQT(0.608)PGAT(0.392)PK	T207-p	T(0.608)	TRUE	FALSE	FALSE	FALSE	FALSE	WDQTADQTPGATPKK	0.402791	0.661056	1.581	1	20	FALSE	FALSE	18.0069	17.6663	18.1296	16.2607	17.8718	18.2371	18.3079	18.7129	17.9219	18.0608	0.0685005	FALSE	TRUE	FALSE	FALSE	FALSE	FALSE	FALSE	FALSE	FALSE	FALSE	FALSE	FALSE	FALSE	FALSE	FALSE	TRUE	FALSE	FALSE	NA	NA	FALSE	FALSE	FALSE
229129	O75533	SF3B1	SF3B1 SAP155	Splicing factor 3B subunit 1	_WDQTADQpTPGATPK_	WDQTADQT(0.608)PGAT(0.392)PK	T211-p	T(0.392)	FALSE	FALSE	FALSE	FALSE	FALSE	ADQTPGATPKKLSSW	0.402791	0.661056	1.581	1	20	FALSE	FALSE	18.0069	17.6663	18.1296	16.2607	17.8718	18.2371	18.3079	18.7129	17.9219	18.0608	0.0685005	FALSE	TRUE	FALSE	FALSE	FALSE	FALSE	FALSE	FALSE	FALSE	FALSE	FALSE	FALSE	FALSE	FALSE	FALSE	TRUE	FALSE	FALSE	NA	NA	FALSE	FALSE	FALSE
165798	Q13415	ORC1	ORC1 ORC1L PARC1	Origin recognition complex subunit 1	_QTPTHPLpTPR_	QTPT(0.001)HPLT(0.999)PR;QTPT(0.019)HPLT(0.981)PR	T226-p	T(0.001)	FALSE	FALSE	FALSE	FALSE	FALSE	SKSRQTPTHPLTPRA	0.0566525	0.661447	1.582	1	14	FALSE	TRUE	13.986	13.9681	14.0791	13.4378	13.4808	14.5136	14.7644	14.4992	14.2058	14.2761	0.00261366	FALSE	TRUE	FALSE	FALSE	FALSE	FALSE	FALSE	FALSE	FALSE	FALSE	FALSE	FALSE	FALSE	FALSE	FALSE	TRUE	FALSE	FALSE	NA	NA	FALSE	FALSE	FALSE
165798	Q13415	ORC1	ORC1 ORC1L PARC1	Origin recognition complex subunit 1	_QTPTHPLpTPR_	QTPT(0.001)HPLT(0.999)PR;QTPT(0.019)HPLT(0.981)PR	T230-p	T(0.999)	TRUE	TRUE	TRUE	FALSE	FALSE	QTPTHPLTPRARKRL	0.0566525	0.661447	1.582	1	14	FALSE	TRUE	13.986	13.9681	14.0791	13.4378	13.4808	14.5136	14.7644	14.4992	14.2058	14.2761	0.00261366	FALSE	TRUE	FALSE	FALSE	FALSE	FALSE	FALSE	FALSE	FALSE	FALSE	FALSE	FALSE	FALSE	FALSE	FALSE	TRUE	FALSE	FALSE	NA	NA	FALSE	FALSE	FALSE
165798	Q13415	ORC1	ORC1 ORC1L PARC1	Origin recognition complex subunit 1	_QTPTHPLpTPR_	QTPT(0.001)HPLT(0.999)PR;QTPT(0.019)HPLT(0.981)PR	T226-p	T(0.019)	FALSE	FALSE	FALSE	FALSE	FALSE	SKSRQTPTHPLTPRA	0.0566525	0.661447	1.582	1	14	FALSE	TRUE	13.986	13.9681	14.0791	13.4378	13.4808	14.5136	14.7644	14.4992	14.2058	14.2761	0.00261366	FALSE	TRUE	FALSE	FALSE	FALSE	FALSE	FALSE	FALSE	FALSE	FALSE	FALSE	FALSE	FALSE	FALSE	FALSE	TRUE	FALSE	FALSE	NA	NA	FALSE	FALSE	FALSE
165798	Q13415	ORC1	ORC1 ORC1L PARC1	Origin recognition complex subunit 1	_QTPTHPLpTPR_	QTPT(0.001)HPLT(0.999)PR;QTPT(0.019)HPLT(0.981)PR	T230-p	T(0.981)	TRUE	TRUE	FALSE	FALSE	FALSE	QTPTHPLTPRARKRL	0.0566525	0.661447	1.582	1	14	FALSE	TRUE	13.986	13.9681	14.0791	13.4378	13.4808	14.5136	14.7644	14.4992	14.2058	14.2761	0.00261366	FALSE	TRUE	FALSE	FALSE	FALSE	FALSE	FALSE	FALSE	FALSE	FALSE	FALSE	FALSE	FALSE	FALSE	FALSE	TRUE	FALSE	FALSE	NA	NA	FALSE	FALSE	FALSE
127327	P05412	JUN	JUN	Transcription factor AP-1	_LQALKEEPQTVPEMPGETPPLpSPIDM(ox)ESQER_	LQALKEEPQTVPEMPGET(0.145)PPLS(0.855)PIDMESQER;LQALKEEPQTVPEMPGET(0.007)PPLS(0.993)PIDMESQER	T239-p	T(0.145)	FALSE	FALSE	FALSE	FALSE	FALSE	VPEMPGETPPLSPID	0.00589383	0.661521	1.582	1	11	FALSE	FALSE	15.512	15.3703	15.2623	15.1532	15.2999	15.998	15.9241	15.854	16.0338	16.0955	9.82e-05	FALSE	TRUE	FALSE	FALSE	FALSE	FALSE	FALSE	FALSE	FALSE	FALSE	FALSE	FALSE	FALSE	FALSE	FALSE	FALSE	FALSE	FALSE	NA	PF03957	FALSE	FALSE	FALSE
127327	P05412	JUN	JUN	Transcription factor AP-1	_LQALKEEPQTVPEMPGETPPLpSPIDM(ox)ESQER_	LQALKEEPQTVPEMPGET(0.145)PPLS(0.855)PIDMESQER;LQALKEEPQTVPEMPGET(0.007)PPLS(0.993)PIDMESQER	S243-p	S(0.855)	TRUE	TRUE	FALSE	FALSE	FALSE	PGETPPLSPIDMESQ	0.00589383	0.661521	1.582	1	11	FALSE	FALSE	15.512	15.3703	15.2623	15.1532	15.2999	15.998	15.9241	15.854	16.0338	16.0955	9.82e-05	FALSE	TRUE	FALSE	FALSE	FALSE	FALSE	FALSE	FALSE	FALSE	FALSE	FALSE	FALSE	FALSE	FALSE	FALSE	FALSE	FALSE	FALSE	NA	NA	FALSE	FALSE	FALSE
127327	P05412	JUN	JUN	Transcription factor AP-1	_LQALKEEPQTVPEMPGETPPLpSPIDM(ox)ESQER_	LQALKEEPQTVPEMPGET(0.145)PPLS(0.855)PIDMESQER;LQALKEEPQTVPEMPGET(0.007)PPLS(0.993)PIDMESQER	T239-p	T(0.007)	FALSE	FALSE	FALSE	FALSE	FALSE	VPEMPGETPPLSPID	0.00589383	0.661521	1.582	1	11	FALSE	FALSE	15.512	15.3703	15.2623	15.1532	15.2999	15.998	15.9241	15.854	16.0338	16.0955	9.82e-05	FALSE	TRUE	FALSE	FALSE	FALSE	FALSE	FALSE	FALSE	FALSE	FALSE	FALSE	FALSE	FALSE	FALSE	FALSE	FALSE	FALSE	FALSE	NA	PF03957	FALSE	FALSE	FALSE
127327	P05412	JUN	JUN	Transcription factor AP-1	_LQALKEEPQTVPEMPGETPPLpSPIDM(ox)ESQER_	LQALKEEPQTVPEMPGET(0.145)PPLS(0.855)PIDMESQER;LQALKEEPQTVPEMPGET(0.007)PPLS(0.993)PIDMESQER	S243-p	S(0.993)	TRUE	TRUE	FALSE	FALSE	FALSE	PGETPPLSPIDMESQ	0.00589383	0.661521	1.582	1	11	FALSE	FALSE	15.512	15.3703	15.2623	15.1532	15.2999	15.998	15.9241	15.854	16.0338	16.0955	9.82e-05	FALSE	TRUE	FALSE	FALSE	FALSE	FALSE	FALSE	FALSE	FALSE	FALSE	FALSE	FALSE	FALSE	FALSE	FALSE	FALSE	FALSE	FALSE	NA	NA	FALSE	FALSE	FALSE
181177	Q9Y618	NCOR2	NCOR2 CTG26	Nuclear receptor corepressor 2	_RRPSLLpSEFQPGN(de)ER_	RRPS(0.451)LLS(0.549)EFQPGNER	S67-p	S(0.451)	FALSE	FALSE	FALSE	FALSE	FALSE	QPQRRRPSLLSEFQP	0.148456	0.661549	1.582	1	19	FALSE	FALSE	11.9802	12.5932	12.5001	11.5398	12.0753	12.64	13.0052	12.8711	12.3773	13.1027	0.0115453	FALSE	TRUE	FALSE	FALSE	FALSE	FALSE	FALSE	FALSE	FALSE	FALSE	FALSE	FALSE	FALSE	FALSE	FALSE	FALSE	FALSE	FALSE	NA	NA	FALSE	FALSE	FALSE
181177	Q9Y618	NCOR2	NCOR2 CTG26	Nuclear receptor corepressor 2	_RRPSLLpSEFQPGN(de)ER_	RRPS(0.451)LLS(0.549)EFQPGNER	S70-p	S(0.549)	TRUE	FALSE	FALSE	FALSE	FALSE	RRRPSLLSEFQPGNE	0.148456	0.661549	1.582	1	19	FALSE	FALSE	11.9802	12.5932	12.5001	11.5398	12.0753	12.64	13.0052	12.8711	12.3773	13.1027	0.0115453	FALSE	FALSE	FALSE	FALSE	FALSE	FALSE	FALSE	FALSE	FALSE	FALSE	FALSE	FALSE	FALSE	FALSE	FALSE	FALSE	FALSE	FALSE	NA	NA	FALSE	FALSE	FALSE
99472	Q09666	AHNAK	AHNAK PM227	Neuroblast differentiation-associated protein AHNAK	_ISM(ox)QDVDLpSLGSPK_	ISMQDVDLS(0.914)LGS(0.086)PK	S508-p	S(0.914)	TRUE	TRUE	FALSE	FALSE	FALSE	SMQDVDLSLGSPKLK	0.00813468	0.661923	1.582	1	5	FALSE	FALSE	16.1878	15.8929	15.9884	15.8326	16.0271	16.4306	16.7584	16.6772	16.6178	16.7543	0.000157082	FALSE	TRUE	FALSE	FALSE	FALSE	FALSE	FALSE	FALSE	FALSE	FALSE	FALSE	FALSE	FALSE	FALSE	FALSE	FALSE	FALSE	FALSE	NA	NA	FALSE	FALSE	FALSE
99472	Q09666	AHNAK	AHNAK PM227	Neuroblast differentiation-associated protein AHNAK	_ISM(ox)QDVDLpSLGSPK_	ISMQDVDLS(0.914)LGS(0.086)PK	S511-p	S(0.086)	FALSE	FALSE	FALSE	FALSE	FALSE	DVDLSLGSPKLKGDI	0.00813468	0.661923	1.582	1	5	FALSE	FALSE	16.1878	15.8929	15.9884	15.8326	16.0271	16.4306	16.7584	16.6772	16.6178	16.7543	0.000157082	FALSE	TRUE	FALSE	FALSE	FALSE	FALSE	FALSE	FALSE	FALSE	FALSE	FALSE	FALSE	FALSE	FALSE	FALSE	FALSE	FALSE	FALSE	NA	NA	FALSE	FALSE	FALSE
153785	Q9NUQ6	SPATS2L	SPATS2L DNAPTP6 SP1224	SPATS2-like protein	_NQEASLGM(ox)KpTPEAPAHSEKPR_	NQEAS(0.011)LGMKT(0.989)PEAPAHSEKPR;NQEAS(0.193)LGMKT(0.805)PEAPAHS(0.002)EKPR	S493-p	S(0.011)	FALSE	FALSE	FALSE	FALSE	FALSE	GAKNQEASLGMKTPE	0.547111	0.66194	1.582	1	20	FALSE	FALSE	13.1117	12.2072	12.047	10.7162	11.7025	12.6928	11.6325	12.4441	13.0915	13.2333	0.14562	FALSE	FALSE	FALSE	FALSE	FALSE	FALSE	FALSE	FALSE	FALSE	FALSE	FALSE	FALSE	FALSE	FALSE	FALSE	TRUE	FALSE	FALSE	NA	NA	FALSE	FALSE	FALSE
153785	Q9NUQ6	SPATS2L	SPATS2L DNAPTP6 SP1224	SPATS2-like protein	_NQEASLGM(ox)KpTPEAPAHSEKPR_	NQEAS(0.011)LGMKT(0.989)PEAPAHSEKPR;NQEAS(0.193)LGMKT(0.805)PEAPAHS(0.002)EKPR	T498-p	T(0.989)	TRUE	TRUE	FALSE	FALSE	FALSE	EASLGMKTPEAPAHS	0.547111	0.66194	1.582	1	20	FALSE	FALSE	13.1117	12.2072	12.047	10.7162	11.7025	12.6928	11.6325	12.4441	13.0915	13.2333	0.14562	FALSE	TRUE	FALSE	FALSE	FALSE	FALSE	FALSE	FALSE	FALSE	FALSE	FALSE	FALSE	FALSE	FALSE	FALSE	TRUE	FALSE	FALSE	NA	NA	FALSE	FALSE	FALSE
153785	Q9NUQ6	SPATS2L	SPATS2L DNAPTP6 SP1224	SPATS2-like protein	_NQEASLGM(ox)KpTPEAPAHSEKPR_	NQEAS(0.011)LGMKT(0.989)PEAPAHSEKPR;NQEAS(0.193)LGMKT(0.805)PEAPAHS(0.002)EKPR	S493-p	S(0.193)	FALSE	FALSE	FALSE	FALSE	FALSE	GAKNQEASLGMKTPE	0.547111	0.66194	1.582	1	20	FALSE	FALSE	13.1117	12.2072	12.047	10.7162	11.7025	12.6928	11.6325	12.4441	13.0915	13.2333	0.14562	FALSE	FALSE	FALSE	FALSE	FALSE	FALSE	FALSE	FALSE	FALSE	FALSE	FALSE	FALSE	FALSE	FALSE	FALSE	TRUE	FALSE	FALSE	NA	NA	FALSE	FALSE	FALSE
153785	Q9NUQ6	SPATS2L	SPATS2L DNAPTP6 SP1224	SPATS2-like protein	_NQEASLGM(ox)KpTPEAPAHSEKPR_	NQEAS(0.011)LGMKT(0.989)PEAPAHSEKPR;NQEAS(0.193)LGMKT(0.805)PEAPAHS(0.002)EKPR	T498-p	T(0.805)	TRUE	TRUE	FALSE	FALSE	FALSE	EASLGMKTPEAPAHS	0.547111	0.66194	1.582	1	20	FALSE	FALSE	13.1117	12.2072	12.047	10.7162	11.7025	12.6928	11.6325	12.4441	13.0915	13.2333	0.14562	FALSE	TRUE	FALSE	FALSE	FALSE	FALSE	FALSE	FALSE	FALSE	FALSE	FALSE	FALSE	FALSE	FALSE	FALSE	TRUE	FALSE	FALSE	NA	NA	FALSE	FALSE	FALSE
153785	Q9NUQ6	SPATS2L	SPATS2L DNAPTP6 SP1224	SPATS2-like protein	_NQEASLGM(ox)KpTPEAPAHSEKPR_	NQEAS(0.011)LGMKT(0.989)PEAPAHSEKPR;NQEAS(0.193)LGMKT(0.805)PEAPAHS(0.002)EKPR	S505-p	S(0.002)	FALSE	FALSE	FALSE	FALSE	FALSE	TPEAPAHSEKPRRRQ	0.547111	0.66194	1.582	1	20	FALSE	FALSE	13.1117	12.2072	12.047	10.7162	11.7025	12.6928	11.6325	12.4441	13.0915	13.2333	0.14562	FALSE	FALSE	FALSE	FALSE	FALSE	FALSE	FALSE	FALSE	FALSE	FALSE	FALSE	FALSE	FALSE	FALSE	FALSE	TRUE	FALSE	FALSE	NA	NA	FALSE	FALSE	FALSE
194607	P35236	PTPN7	PTPN7	Tyrosine-protein phosphatase non-receptor type 7	_SLGAVEPICpSVNTPR_	SLGAVEPICS(0.5)VNT(0.5)PR	S63-p	S(0.5)	TRUE	FALSE	FALSE	FALSE	FALSE	GAVEPICSVNTPREV	0.469961	0.662117	1.582	1	3	FALSE	FALSE	11.5597	11.4583	9.72028	11.79	10.591	11.9798	11.3395	11.363	11.6525	12.095	0.0987675	FALSE	TRUE	FALSE	FALSE	FALSE	FALSE	FALSE	FALSE	FALSE	FALSE	FALSE	FALSE	FALSE	FALSE	NA	NA	NA	NA	NA	NA	FALSE	FALSE	FALSE
194607	P35236	PTPN7	PTPN7	Tyrosine-protein phosphatase non-receptor type 7	_SLGAVEPICpSVNTPR_	SLGAVEPICS(0.5)VNT(0.5)PR	T66-p	T(0.5)	FALSE	FALSE	FALSE	FALSE	FALSE	EPICSVNTPREVTLH	0.469961	0.662117	1.582	1	3	FALSE	FALSE	11.5597	11.4583	9.72028	11.79	10.591	11.9798	11.3395	11.363	11.6525	12.095	0.0987675	FALSE	TRUE	FALSE	FALSE	FALSE	FALSE	FALSE	FALSE	FALSE	FALSE	FALSE	FALSE	FALSE	FALSE	NA	NA	NA	NA	NA	NA	FALSE	FALSE	FALSE
185253	Q9UGN5	PARP2	PARP2 ADPRT2 ADPRTL2	Poly [ADP-ribose] polymerase 2	_RVN(de)N(de)GNTAPEDSpSPAK_	RVNNGNT(0.001)APEDS(0.195)S(0.805)PAK;RVNNGNT(0.005)APEDS(0.487)S(0.508)PAK	T28-p	T(0.001)	FALSE	FALSE	FALSE	FALSE	FALSE	KRVNNGNTAPEDSSP	0.341697	0.662128	1.582	1	9	TRUE	FALSE	11.9967	11.3151	11.0882	12.683	11.4754	12.6777	12.4277	12.2664	12.7233	11.774	0.0495761	FALSE	FALSE	FALSE	FALSE	FALSE	FALSE	FALSE	FALSE	FALSE	FALSE	FALSE	FALSE	FALSE	FALSE	FALSE	TRUE	FALSE	FALSE	NA	NA	FALSE	FALSE	FALSE
185253	Q9UGN5	PARP2	PARP2 ADPRT2 ADPRTL2	Poly [ADP-ribose] polymerase 2	_RVN(de)N(de)GNTAPEDSpSPAK_	RVNNGNT(0.001)APEDS(0.195)S(0.805)PAK;RVNNGNT(0.005)APEDS(0.487)S(0.508)PAK	S33-p	S(0.195)	FALSE	FALSE	FALSE	FALSE	FALSE	GNTAPEDSSPAKKTR	0.341697	0.662128	1.582	1	9	TRUE	FALSE	11.9967	11.3151	11.0882	12.683	11.4754	12.6777	12.4277	12.2664	12.7233	11.774	0.0495761	FALSE	TRUE	FALSE	FALSE	FALSE	FALSE	FALSE	FALSE	FALSE	FALSE	FALSE	FALSE	FALSE	FALSE	FALSE	TRUE	FALSE	FALSE	NA	NA	FALSE	FALSE	FALSE
185253	Q9UGN5	PARP2	PARP2 ADPRT2 ADPRTL2	Poly [ADP-ribose] polymerase 2	_RVN(de)N(de)GNTAPEDSpSPAK_	RVNNGNT(0.001)APEDS(0.195)S(0.805)PAK;RVNNGNT(0.005)APEDS(0.487)S(0.508)PAK	S34-p	S(0.805)	TRUE	TRUE	FALSE	FALSE	FALSE	NTAPEDSSPAKKTRR	0.341697	0.662128	1.582	1	9	TRUE	FALSE	11.9967	11.3151	11.0882	12.683	11.4754	12.6777	12.4277	12.2664	12.7233	11.774	0.0495761	FALSE	TRUE	FALSE	FALSE	FALSE	FALSE	FALSE	FALSE	FALSE	FALSE	FALSE	FALSE	FALSE	FALSE	FALSE	TRUE	FALSE	FALSE	NA	NA	FALSE	FALSE	FALSE
185253	Q9UGN5	PARP2	PARP2 ADPRT2 ADPRTL2	Poly [ADP-ribose] polymerase 2	_RVN(de)N(de)GNTAPEDSpSPAK_	RVNNGNT(0.001)APEDS(0.195)S(0.805)PAK;RVNNGNT(0.005)APEDS(0.487)S(0.508)PAK	T28-p	T(0.005)	FALSE	FALSE	FALSE	FALSE	FALSE	KRVNNGNTAPEDSSP	0.341697	0.662128	1.582	1	9	TRUE	FALSE	11.9967	11.3151	11.0882	12.683	11.4754	12.6777	12.4277	12.2664	12.7233	11.774	0.0495761	FALSE	FALSE	FALSE	FALSE	FALSE	FALSE	FALSE	FALSE	FALSE	FALSE	FALSE	FALSE	FALSE	FALSE	FALSE	TRUE	FALSE	FALSE	NA	NA	FALSE	FALSE	FALSE
185253	Q9UGN5	PARP2	PARP2 ADPRT2 ADPRTL2	Poly [ADP-ribose] polymerase 2	_RVN(de)N(de)GNTAPEDSpSPAK_	RVNNGNT(0.001)APEDS(0.195)S(0.805)PAK;RVNNGNT(0.005)APEDS(0.487)S(0.508)PAK	S33-p	S(0.487)	FALSE	FALSE	FALSE	FALSE	FALSE	GNTAPEDSSPAKKTR	0.341697	0.662128	1.582	1	9	TRUE	FALSE	11.9967	11.3151	11.0882	12.683	11.4754	12.6777	12.4277	12.2664	12.7233	11.774	0.0495761	FALSE	TRUE	FALSE	FALSE	FALSE	FALSE	FALSE	FALSE	FALSE	FALSE	FALSE	FALSE	FALSE	FALSE	FALSE	TRUE	FALSE	FALSE	NA	NA	FALSE	FALSE	FALSE
185253	Q9UGN5	PARP2	PARP2 ADPRT2 ADPRTL2	Poly [ADP-ribose] polymerase 2	_RVN(de)N(de)GNTAPEDSpSPAK_	RVNNGNT(0.001)APEDS(0.195)S(0.805)PAK;RVNNGNT(0.005)APEDS(0.487)S(0.508)PAK	S34-p	S(0.508)	TRUE	FALSE	FALSE	FALSE	FALSE	NTAPEDSSPAKKTRR	0.341697	0.662128	1.582	1	9	TRUE	FALSE	11.9967	11.3151	11.0882	12.683	11.4754	12.6777	12.4277	12.2664	12.7233	11.774	0.0495761	FALSE	TRUE	FALSE	FALSE	FALSE	FALSE	FALSE	FALSE	FALSE	FALSE	FALSE	FALSE	FALSE	FALSE	FALSE	TRUE	FALSE	FALSE	NA	NA	FALSE	FALSE	FALSE
65040	Q15233	NONO	NONO NRB54	Non-POU domain-containing octamer-binding protein	_FGQAATM(ox)EGIGAIGGpTPPAFNR_	FGQAATMEGIGAIGGT(1)PPAFNR	T450-p	T(1)	TRUE	TRUE	TRUE	FALSE	FALSE	GIGAIGGTPPAFNRA	0.143615	0.662363	1.583	1	8	TRUE	FALSE	18.7111	18.6367	18.4808	17.528	18.3886	19.0641	18.7751	19.2084	18.8632	19.1462	0.0109075	FALSE	TRUE	FALSE	FALSE	FALSE	FALSE	FALSE	FALSE	FALSE	FALSE	FALSE	FALSE	FALSE	FALSE	FALSE	TRUE	FALSE	FALSE	NA	NA	FALSE	FALSE	FALSE
131088	Q5T5C0	STXBP5	STXBP5 LLGL3	Syntaxin-binding protein 5	_LpSLPTDLK_	LS(0.829)LPT(0.171)DLK	S759-p	S(0.829)	TRUE	TRUE	FALSE	FALSE	FALSE	AKMSRKLSLPTDLKP	0.716307	0.662401	1.583	1	5	FALSE	FALSE	15.9766	15.8717	16.0793	12.3485	16.1951	15.5776	16.01	16.4073	15.9733	15.8149	0.330815	FALSE	TRUE	FALSE	FALSE	FALSE	FALSE	FALSE	FALSE	FALSE	FALSE	FALSE	FALSE	FALSE	FALSE	FALSE	FALSE	FALSE	FALSE	NA	NA	FALSE	FALSE	FALSE
131088	Q5T5C0	STXBP5	STXBP5 LLGL3	Syntaxin-binding protein 5	_LpSLPTDLK_	LS(0.829)LPT(0.171)DLK	T762-p	T(0.171)	FALSE	FALSE	FALSE	FALSE	FALSE	SRKLSLPTDLKPDLD	0.716307	0.662401	1.583	1	5	FALSE	FALSE	15.9766	15.8717	16.0793	12.3485	16.1951	15.5776	16.01	16.4073	15.9733	15.8149	0.330815	FALSE	TRUE	FALSE	FALSE	FALSE	FALSE	FALSE	FALSE	FALSE	FALSE	FALSE	FALSE	FALSE	FALSE	FALSE	FALSE	FALSE	FALSE	NA	NA	FALSE	FALSE	FALSE
219000	Q9ULU4	ZMYND8	ZMYND8 KIAA1125 PRKCBP1 RACK7	Protein kinase C-binding protein 1	_VKLNFDM(ox)pTASPK_	VKLNFDMT(0.606)AS(0.394)PK	T404-p	T(0.606)	TRUE	FALSE	FALSE	FALSE	FALSE	VKLNFDMTASPKILM	0.0163362	0.66277	1.583	1	19	FALSE	FALSE	14.5944	14.2864	14.6437	14.1432	14.2354	15.2101	14.9396	14.9496	15.0316	15.0861	0.00041004	FALSE	TRUE	FALSE	FALSE	FALSE	FALSE	FALSE	FALSE	FALSE	FALSE	FALSE	FALSE	FALSE	FALSE	FALSE	FALSE	FALSE	FALSE	NA	NA	FALSE	FALSE	FALSE
219000	Q9ULU4	ZMYND8	ZMYND8 KIAA1125 PRKCBP1 RACK7	Protein kinase C-binding protein 1	_VKLNFDM(ox)pTASPK_	VKLNFDMT(0.606)AS(0.394)PK	S406-p	S(0.394)	FALSE	FALSE	FALSE	FALSE	FALSE	LNFDMTASPKILMSK	0.0163362	0.66277	1.583	1	19	FALSE	FALSE	14.5944	14.2864	14.6437	14.1432	14.2354	15.2101	14.9396	14.9496	15.0316	15.0861	0.00041004	FALSE	TRUE	FALSE	FALSE	FALSE	FALSE	FALSE	FALSE	FALSE	FALSE	FALSE	FALSE	FALSE	FALSE	FALSE	FALSE	FALSE	FALSE	NA	NA	FALSE	FALSE	FALSE
99226	Q15652	JMJD1C	JMJD1C JHDM2C KIAA1380 TRIP8	Probable JmjC domain-containing histone demethylation protein 2C	_ISLCM(ox)PESQQQNpTPPKSEK_	ISLCMPES(0.037)QQQNT(0.955)PPKS(0.008)EK;ISLCMPES(0.383)QQQNT(0.607)PPKS(0.01)EK	S1973-p	S(0.037)	FALSE	FALSE	FALSE	FALSE	FALSE	ISLCMPESQQQNTPP	0.14742	0.662886	1.583	1	11	FALSE	FALSE	12.2447	12.1159	12.7275	11.4971	12.2069	13.0746	12.9279	12.872	12.8737	12.3583	0.0114172	FALSE	TRUE	FALSE	FALSE	FALSE	FALSE	FALSE	FALSE	FALSE	FALSE	FALSE	FALSE	FALSE	FALSE	FALSE	TRUE	FALSE	FALSE	NA	NA	FALSE	FALSE	FALSE
99226	Q15652	JMJD1C	JMJD1C JHDM2C KIAA1380 TRIP8	Probable JmjC domain-containing histone demethylation protein 2C	_ISLCM(ox)PESQQQNpTPPKSEK_	ISLCMPES(0.037)QQQNT(0.955)PPKS(0.008)EK;ISLCMPES(0.383)QQQNT(0.607)PPKS(0.01)EK	T1978-p	T(0.955)	TRUE	TRUE	FALSE	FALSE	FALSE	PESQQQNTPPKSEKN	0.14742	0.662886	1.583	1	11	FALSE	FALSE	12.2447	12.1159	12.7275	11.4971	12.2069	13.0746	12.9279	12.872	12.8737	12.3583	0.0114172	FALSE	TRUE	FALSE	FALSE	FALSE	FALSE	FALSE	FALSE	FALSE	FALSE	FALSE	FALSE	FALSE	FALSE	FALSE	TRUE	FALSE	FALSE	NA	NA	FALSE	FALSE	FALSE
99226	Q15652	JMJD1C	JMJD1C JHDM2C KIAA1380 TRIP8	Probable JmjC domain-containing histone demethylation protein 2C	_ISLCM(ox)PESQQQNpTPPKSEK_	ISLCMPES(0.037)QQQNT(0.955)PPKS(0.008)EK;ISLCMPES(0.383)QQQNT(0.607)PPKS(0.01)EK	S1982-p	S(0.008)	FALSE	FALSE	FALSE	FALSE	FALSE	QQNTPPKSEKNGGSS	0.14742	0.662886	1.583	1	11	FALSE	FALSE	12.2447	12.1159	12.7275	11.4971	12.2069	13.0746	12.9279	12.872	12.8737	12.3583	0.0114172	FALSE	TRUE	FALSE	FALSE	FALSE	FALSE	FALSE	FALSE	FALSE	FALSE	FALSE	FALSE	FALSE	FALSE	FALSE	TRUE	FALSE	FALSE	NA	NA	FALSE	FALSE	FALSE
99226	Q15652	JMJD1C	JMJD1C JHDM2C KIAA1380 TRIP8	Probable JmjC domain-containing histone demethylation protein 2C	_ISLCM(ox)PESQQQNpTPPKSEK_	ISLCMPES(0.037)QQQNT(0.955)PPKS(0.008)EK;ISLCMPES(0.383)QQQNT(0.607)PPKS(0.01)EK	S1973-p	S(0.383)	FALSE	FALSE	FALSE	FALSE	FALSE	ISLCMPESQQQNTPP	0.14742	0.662886	1.583	1	11	FALSE	FALSE	12.2447	12.1159	12.7275	11.4971	12.2069	13.0746	12.9279	12.872	12.8737	12.3583	0.0114172	FALSE	TRUE	FALSE	FALSE	FALSE	FALSE	FALSE	FALSE	FALSE	FALSE	FALSE	FALSE	FALSE	FALSE	FALSE	TRUE	FALSE	FALSE	NA	NA	FALSE	FALSE	FALSE
99226	Q15652	JMJD1C	JMJD1C JHDM2C KIAA1380 TRIP8	Probable JmjC domain-containing histone demethylation protein 2C	_ISLCM(ox)PESQQQNpTPPKSEK_	ISLCMPES(0.037)QQQNT(0.955)PPKS(0.008)EK;ISLCMPES(0.383)QQQNT(0.607)PPKS(0.01)EK	T1978-p	T(0.607)	TRUE	FALSE	FALSE	FALSE	FALSE	PESQQQNTPPKSEKN	0.14742	0.662886	1.583	1	11	FALSE	FALSE	12.2447	12.1159	12.7275	11.4971	12.2069	13.0746	12.9279	12.872	12.8737	12.3583	0.0114172	FALSE	TRUE	FALSE	FALSE	FALSE	FALSE	FALSE	FALSE	FALSE	FALSE	FALSE	FALSE	FALSE	FALSE	FALSE	TRUE	FALSE	FALSE	NA	NA	FALSE	FALSE	FALSE
99226	Q15652	JMJD1C	JMJD1C JHDM2C KIAA1380 TRIP8	Probable JmjC domain-containing histone demethylation protein 2C	_ISLCM(ox)PESQQQNpTPPKSEK_	ISLCMPES(0.037)QQQNT(0.955)PPKS(0.008)EK;ISLCMPES(0.383)QQQNT(0.607)PPKS(0.01)EK	S1982-p	S(0.01)	FALSE	FALSE	FALSE	FALSE	FALSE	QQNTPPKSEKNGGSS	0.14742	0.662886	1.583	1	11	FALSE	FALSE	12.2447	12.1159	12.7275	11.4971	12.2069	13.0746	12.9279	12.872	12.8737	12.3583	0.0114172	FALSE	TRUE	FALSE	FALSE	FALSE	FALSE	FALSE	FALSE	FALSE	FALSE	FALSE	FALSE	FALSE	FALSE	FALSE	TRUE	FALSE	FALSE	NA	NA	FALSE	FALSE	FALSE
145677	Q9UGU0	TCF20	TCF20 KIAA0292 SPBP	Transcription factor 20	_N(de)CPAVTLTpSPAK_	NCPAVT(0.002)LT(0.118)S(0.88)PAK;NCPAVTLT(0.218)S(0.782)PAK;NCPAVTLT(0.271)S(0.729)PAK;NCPAVTLT(0.12)S(0.88)PAK	T1332-p	T(0.002)	FALSE	FALSE	FALSE	FALSE	FALSE	SRNCPAVTLTSPAKT	0.048339	0.6636	1.584	1	1	FALSE	FALSE	15.1458	15.1351	14.9607	14.3443	14.7043	15.6387	15.4428	15.4105	15.4489	15.6673	0.00203285	FALSE	TRUE	FALSE	FALSE	FALSE	FALSE	FALSE	FALSE	FALSE	FALSE	FALSE	FALSE	FALSE	FALSE	FALSE	FALSE	FALSE	FALSE	NA	NA	FALSE	FALSE	TRUE
145677	Q9UGU0	TCF20	TCF20 KIAA0292 SPBP	Transcription factor 20	_N(de)CPAVTLTpSPAK_	NCPAVT(0.002)LT(0.118)S(0.88)PAK;NCPAVTLT(0.218)S(0.782)PAK;NCPAVTLT(0.271)S(0.729)PAK;NCPAVTLT(0.12)S(0.88)PAK	T1334-p	T(0.118)	FALSE	FALSE	FALSE	FALSE	FALSE	NCPAVTLTSPAKTKI	0.048339	0.6636	1.584	1	1	FALSE	FALSE	15.1458	15.1351	14.9607	14.3443	14.7043	15.6387	15.4428	15.4105	15.4489	15.6673	0.00203285	FALSE	TRUE	FALSE	FALSE	FALSE	FALSE	FALSE	FALSE	FALSE	FALSE	FALSE	FALSE	FALSE	FALSE	FALSE	FALSE	FALSE	FALSE	NA	NA	FALSE	FALSE	TRUE
145677	Q9UGU0	TCF20	TCF20 KIAA0292 SPBP	Transcription factor 20	_N(de)CPAVTLTpSPAK_	NCPAVT(0.002)LT(0.118)S(0.88)PAK;NCPAVTLT(0.218)S(0.782)PAK;NCPAVTLT(0.271)S(0.729)PAK;NCPAVTLT(0.12)S(0.88)PAK	S1335-p	S(0.88)	TRUE	TRUE	FALSE	FALSE	FALSE	CPAVTLTSPAKTKIL	0.048339	0.6636	1.584	1	1	FALSE	FALSE	15.1458	15.1351	14.9607	14.3443	14.7043	15.6387	15.4428	15.4105	15.4489	15.6673	0.00203285	FALSE	TRUE	FALSE	FALSE	FALSE	FALSE	FALSE	FALSE	FALSE	FALSE	FALSE	FALSE	FALSE	FALSE	FALSE	FALSE	FALSE	FALSE	NA	NA	FALSE	FALSE	TRUE
145677	Q9UGU0	TCF20	TCF20 KIAA0292 SPBP	Transcription factor 20	_N(de)CPAVTLTpSPAK_	NCPAVT(0.002)LT(0.118)S(0.88)PAK;NCPAVTLT(0.218)S(0.782)PAK;NCPAVTLT(0.271)S(0.729)PAK;NCPAVTLT(0.12)S(0.88)PAK	T1334-p	T(0.218)	FALSE	FALSE	FALSE	FALSE	FALSE	NCPAVTLTSPAKTKI	0.048339	0.6636	1.584	1	1	FALSE	FALSE	15.1458	15.1351	14.9607	14.3443	14.7043	15.6387	15.4428	15.4105	15.4489	15.6673	0.00203285	FALSE	TRUE	FALSE	FALSE	FALSE	FALSE	FALSE	FALSE	FALSE	FALSE	FALSE	FALSE	FALSE	FALSE	FALSE	FALSE	FALSE	FALSE	NA	NA	FALSE	FALSE	TRUE
145677	Q9UGU0	TCF20	TCF20 KIAA0292 SPBP	Transcription factor 20	_N(de)CPAVTLTpSPAK_	NCPAVT(0.002)LT(0.118)S(0.88)PAK;NCPAVTLT(0.218)S(0.782)PAK;NCPAVTLT(0.271)S(0.729)PAK;NCPAVTLT(0.12)S(0.88)PAK	S1335-p	S(0.782)	TRUE	TRUE	FALSE	FALSE	FALSE	CPAVTLTSPAKTKIL	0.048339	0.6636	1.584	1	1	FALSE	FALSE	15.1458	15.1351	14.9607	14.3443	14.7043	15.6387	15.4428	15.4105	15.4489	15.6673	0.00203285	FALSE	TRUE	FALSE	FALSE	FALSE	FALSE	FALSE	FALSE	FALSE	FALSE	FALSE	FALSE	FALSE	FALSE	FALSE	FALSE	FALSE	FALSE	NA	NA	FALSE	FALSE	TRUE
145677	Q9UGU0	TCF20	TCF20 KIAA0292 SPBP	Transcription factor 20	_N(de)CPAVTLTpSPAK_	NCPAVT(0.002)LT(0.118)S(0.88)PAK;NCPAVTLT(0.218)S(0.782)PAK;NCPAVTLT(0.271)S(0.729)PAK;NCPAVTLT(0.12)S(0.88)PAK	T1334-p	T(0.271)	FALSE	FALSE	FALSE	FALSE	FALSE	NCPAVTLTSPAKTKI	0.048339	0.6636	1.584	1	1	FALSE	FALSE	15.1458	15.1351	14.9607	14.3443	14.7043	15.6387	15.4428	15.4105	15.4489	15.6673	0.00203285	FALSE	TRUE	FALSE	FALSE	FALSE	FALSE	FALSE	FALSE	FALSE	FALSE	FALSE	FALSE	FALSE	FALSE	FALSE	FALSE	FALSE	FALSE	NA	NA	FALSE	FALSE	TRUE
145677	Q9UGU0	TCF20	TCF20 KIAA0292 SPBP	Transcription factor 20	_N(de)CPAVTLTpSPAK_	NCPAVT(0.002)LT(0.118)S(0.88)PAK;NCPAVTLT(0.218)S(0.782)PAK;NCPAVTLT(0.271)S(0.729)PAK;NCPAVTLT(0.12)S(0.88)PAK	S1335-p	S(0.729)	TRUE	FALSE	FALSE	FALSE	FALSE	CPAVTLTSPAKTKIL	0.048339	0.6636	1.584	1	1	FALSE	FALSE	15.1458	15.1351	14.9607	14.3443	14.7043	15.6387	15.4428	15.4105	15.4489	15.6673	0.00203285	FALSE	TRUE	FALSE	FALSE	FALSE	FALSE	FALSE	FALSE	FALSE	FALSE	FALSE	FALSE	FALSE	FALSE	FALSE	FALSE	FALSE	FALSE	NA	NA	FALSE	FALSE	TRUE
145677	Q9UGU0	TCF20	TCF20 KIAA0292 SPBP	Transcription factor 20	_N(de)CPAVTLTpSPAK_	NCPAVT(0.002)LT(0.118)S(0.88)PAK;NCPAVTLT(0.218)S(0.782)PAK;NCPAVTLT(0.271)S(0.729)PAK;NCPAVTLT(0.12)S(0.88)PAK	T1334-p	T(0.12)	FALSE	FALSE	FALSE	FALSE	FALSE	NCPAVTLTSPAKTKI	0.048339	0.6636	1.584	1	1	FALSE	FALSE	15.1458	15.1351	14.9607	14.3443	14.7043	15.6387	15.4428	15.4105	15.4489	15.6673	0.00203285	FALSE	TRUE	FALSE	FALSE	FALSE	FALSE	FALSE	FALSE	FALSE	FALSE	FALSE	FALSE	FALSE	FALSE	FALSE	FALSE	FALSE	FALSE	NA	NA	FALSE	FALSE	TRUE
145677	Q9UGU0	TCF20	TCF20 KIAA0292 SPBP	Transcription factor 20	_N(de)CPAVTLTpSPAK_	NCPAVT(0.002)LT(0.118)S(0.88)PAK;NCPAVTLT(0.218)S(0.782)PAK;NCPAVTLT(0.271)S(0.729)PAK;NCPAVTLT(0.12)S(0.88)PAK	S1335-p	S(0.88)	TRUE	TRUE	FALSE	FALSE	FALSE	CPAVTLTSPAKTKIL	0.048339	0.6636	1.584	1	1	FALSE	FALSE	15.1458	15.1351	14.9607	14.3443	14.7043	15.6387	15.4428	15.4105	15.4489	15.6673	0.00203285	FALSE	TRUE	FALSE	FALSE	FALSE	FALSE	FALSE	FALSE	FALSE	FALSE	FALSE	FALSE	FALSE	FALSE	FALSE	FALSE	FALSE	FALSE	NA	NA	FALSE	FALSE	TRUE
213808	Q15398	DLGAP5	DLGAP5 DLG7 KIAA0008	Disks large-associated protein 5	_VDCLpSSERM(ox)SLPLLAGGVADDINTNK_	VDCLS(0.366)S(0.34)ERMS(0.294)LPLLAGGVADDINTNK	S720-p	S(0.366)	TRUE	FALSE	FALSE	FALSE	FALSE	DLKVDCLSSERMSLP	0.106774	0.663968	1.584	1	5	FALSE	FALSE	13.2328	13.6874	13.1653	12.734	13.6446	14.3618	13.6869	13.9403	13.8213	13.9737	0.0070277	FALSE	TRUE	FALSE	FALSE	FALSE	FALSE	FALSE	FALSE	FALSE	FALSE	FALSE	FALSE	FALSE	FALSE	FALSE	FALSE	FALSE	FALSE	NA	NA	FALSE	FALSE	FALSE
213808	Q15398	DLGAP5	DLGAP5 DLG7 KIAA0008	Disks large-associated protein 5	_VDCLpSSERM(ox)SLPLLAGGVADDINTNK_	VDCLS(0.366)S(0.34)ERMS(0.294)LPLLAGGVADDINTNK	S721-p	S(0.34)	FALSE	FALSE	FALSE	FALSE	FALSE	LKVDCLSSERMSLPL	0.106774	0.663968	1.584	1	5	FALSE	FALSE	13.2328	13.6874	13.1653	12.734	13.6446	14.3618	13.6869	13.9403	13.8213	13.9737	0.0070277	FALSE	TRUE	FALSE	FALSE	FALSE	FALSE	FALSE	FALSE	FALSE	FALSE	FALSE	FALSE	FALSE	FALSE	FALSE	FALSE	FALSE	FALSE	NA	NA	FALSE	FALSE	FALSE
213808	Q15398	DLGAP5	DLGAP5 DLG7 KIAA0008	Disks large-associated protein 5	_VDCLpSSERM(ox)SLPLLAGGVADDINTNK_	VDCLS(0.366)S(0.34)ERMS(0.294)LPLLAGGVADDINTNK	S725-p	S(0.294)	FALSE	FALSE	FALSE	FALSE	FALSE	CLSSERMSLPLLAGG	0.106774	0.663968	1.584	1	5	FALSE	FALSE	13.2328	13.6874	13.1653	12.734	13.6446	14.3618	13.6869	13.9403	13.8213	13.9737	0.0070277	FALSE	TRUE	FALSE	FALSE	FALSE	FALSE	FALSE	FALSE	FALSE	FALSE	FALSE	FALSE	FALSE	FALSE	FALSE	FALSE	FALSE	FALSE	NA	NA	FALSE	FALSE	FALSE
123058	Q9NVN8	GNL3L	GNL3L	Guanine nucleotide-binding protein-like 3-like protein	_LLHpSPM(ox)TK_	LLHS(1)PMTK	S465-p	S(1)	TRUE	TRUE	TRUE	FALSE	FALSE	MEIKLLHSPMTKIAD	0.234662	0.663992	1.584	1	13	FALSE	FALSE	17.1204	16.9789	16.9933	15.623	16.8643	17.4628	17.4048	17.4527	17.2496	17.3299	0.0252915	FALSE	TRUE	FALSE	FALSE	FALSE	FALSE	FALSE	FALSE	FALSE	FALSE	FALSE	FALSE	FALSE	FALSE	FALSE	FALSE	FALSE	FALSE	NA	NA	FALSE	FALSE	FALSE
48522	P51587	BRCA2	BRCA2 FACD FANCD1	Breast cancer type 2 susceptibility protein	_EENTAIRpTPEHLISQK_	EENT(0.012)AIRT(0.98)PEHLIS(0.007)QK;EENT(0.001)AIRT(0.999)PEHLISQK	T2031-p	T(0.012)	FALSE	FALSE	FALSE	FALSE	FALSE	QLTREENTAIRTPEH	0.190019	0.66417	1.585	1	17	TRUE	TRUE	13.467	13.4965	13.1006	12.4639	13.1557	14.1181	14.1826	13.7108	13.7867	13.2063	0.0173868	FALSE	TRUE	FALSE	FALSE	FALSE	TRUE	FALSE	FALSE	TRUE	FALSE	TRUE	FALSE	FALSE	FALSE	FALSE	FALSE	FALSE	FALSE	NA	NA	FALSE	FALSE	FALSE
48522	P51587	BRCA2	BRCA2 FACD FANCD1	Breast cancer type 2 susceptibility protein	_EENTAIRpTPEHLISQK_	EENT(0.012)AIRT(0.98)PEHLIS(0.007)QK;EENT(0.001)AIRT(0.999)PEHLISQK	T2035-p	T(0.98)	TRUE	TRUE	FALSE	FALSE	FALSE	EENTAIRTPEHLISQ	0.190019	0.66417	1.585	1	17	TRUE	TRUE	13.467	13.4965	13.1006	12.4639	13.1557	14.1181	14.1826	13.7108	13.7867	13.2063	0.0173868	FALSE	TRUE	FALSE	FALSE	FALSE	TRUE	FALSE	FALSE	TRUE	FALSE	TRUE	FALSE	FALSE	FALSE	FALSE	FALSE	FALSE	FALSE	NA	NA	FALSE	FALSE	FALSE
48522	P51587	BRCA2	BRCA2 FACD FANCD1	Breast cancer type 2 susceptibility protein	_EENTAIRpTPEHLISQK_	EENT(0.012)AIRT(0.98)PEHLIS(0.007)QK;EENT(0.001)AIRT(0.999)PEHLISQK	S2041-p	S(0.007)	FALSE	FALSE	FALSE	FALSE	FALSE	RTPEHLISQKGFSYN	0.190019	0.66417	1.585	1	17	TRUE	TRUE	13.467	13.4965	13.1006	12.4639	13.1557	14.1181	14.1826	13.7108	13.7867	13.2063	0.0173868	FALSE	TRUE	FALSE	FALSE	FALSE	TRUE	FALSE	FALSE	TRUE	FALSE	TRUE	FALSE	FALSE	FALSE	FALSE	FALSE	FALSE	FALSE	NA	NA	FALSE	FALSE	FALSE
48522	P51587	BRCA2	BRCA2 FACD FANCD1	Breast cancer type 2 susceptibility protein	_EENTAIRpTPEHLISQK_	EENT(0.012)AIRT(0.98)PEHLIS(0.007)QK;EENT(0.001)AIRT(0.999)PEHLISQK	T2031-p	T(0.001)	FALSE	FALSE	FALSE	FALSE	FALSE	QLTREENTAIRTPEH	0.190019	0.66417	1.585	1	17	TRUE	TRUE	13.467	13.4965	13.1006	12.4639	13.1557	14.1181	14.1826	13.7108	13.7867	13.2063	0.0173868	FALSE	TRUE	FALSE	FALSE	FALSE	TRUE	FALSE	FALSE	TRUE	FALSE	TRUE	FALSE	FALSE	FALSE	FALSE	FALSE	FALSE	FALSE	NA	NA	FALSE	FALSE	FALSE
48522	P51587	BRCA2	BRCA2 FACD FANCD1	Breast cancer type 2 susceptibility protein	_EENTAIRpTPEHLISQK_	EENT(0.012)AIRT(0.98)PEHLIS(0.007)QK;EENT(0.001)AIRT(0.999)PEHLISQK	T2035-p	T(0.999)	TRUE	TRUE	TRUE	FALSE	FALSE	EENTAIRTPEHLISQ	0.190019	0.66417	1.585	1	17	TRUE	TRUE	13.467	13.4965	13.1006	12.4639	13.1557	14.1181	14.1826	13.7108	13.7867	13.2063	0.0173868	FALSE	TRUE	FALSE	FALSE	FALSE	TRUE	FALSE	FALSE	TRUE	FALSE	TRUE	FALSE	FALSE	FALSE	FALSE	FALSE	FALSE	FALSE	NA	NA	FALSE	FALSE	FALSE
52813	Q02750	MAP2K1	MAP2K1 MEK1 PRKMK1	Dual specificity mitogen-activated protein kinase kinase 1	_ELELM(ox)FGCQVEGDAAEpTPPRPR_	ELELMFGCQVEGDAAET(1)PPRPR	T286-p	T(1)	TRUE	TRUE	TRUE	FALSE	FALSE	VEGDAAETPPRPRTP	0.0146336	0.664419	1.585	1	18	FALSE	FALSE	14.3001	14.5847	14.4467	14.1295	14.6734	15.0969	15.0001	15.0312	15.2667	15.0617	0.000351086	FALSE	TRUE	TRUE	FALSE	FALSE	FALSE	FALSE	FALSE	FALSE	FALSE	FALSE	FALSE	FALSE	FALSE	FALSE	FALSE	TRUE	TRUE	PS50011	PF00069	FALSE	FALSE	FALSE
124545	Q6ULP2	AFTPH	AFTPH AFTH	Aftiphilin	_LM(ox)pSTVEK_	LMS(0.987)T(0.013)VEK;LMS(0.912)T(0.088)VEK	S878-p	S(0.987)	TRUE	TRUE	FALSE	FALSE	FALSE	DAFARLMSTVEKTST	0.046313	0.66444	1.585	1	5	FALSE	FALSE	15.2106	14.995	14.9297	14.4185	15.2851	15.5616	15.7699	15.6131	15.699	15.5174	0.00191414	FALSE	TRUE	FALSE	FALSE	FALSE	FALSE	FALSE	FALSE	FALSE	FALSE	FALSE	FALSE	FALSE	FALSE	FALSE	FALSE	FALSE	FALSE	NA	NA	FALSE	FALSE	FALSE
124545	Q6ULP2	AFTPH	AFTPH AFTH	Aftiphilin	_LM(ox)pSTVEK_	LMS(0.987)T(0.013)VEK;LMS(0.912)T(0.088)VEK	T879-p	T(0.013)	FALSE	FALSE	FALSE	FALSE	FALSE	AFARLMSTVEKTSTS	0.046313	0.66444	1.585	1	5	FALSE	FALSE	15.2106	14.995	14.9297	14.4185	15.2851	15.5616	15.7699	15.6131	15.699	15.5174	0.00191414	FALSE	FALSE	FALSE	FALSE	FALSE	FALSE	FALSE	FALSE	FALSE	FALSE	FALSE	FALSE	FALSE	FALSE	FALSE	FALSE	FALSE	FALSE	NA	NA	FALSE	FALSE	FALSE
124545	Q6ULP2	AFTPH	AFTPH AFTH	Aftiphilin	_LM(ox)pSTVEK_	LMS(0.987)T(0.013)VEK;LMS(0.912)T(0.088)VEK	S878-p	S(0.912)	TRUE	TRUE	FALSE	FALSE	FALSE	DAFARLMSTVEKTST	0.046313	0.66444	1.585	1	5	FALSE	FALSE	15.2106	14.995	14.9297	14.4185	15.2851	15.5616	15.7699	15.6131	15.699	15.5174	0.00191414	FALSE	TRUE	FALSE	FALSE	FALSE	FALSE	FALSE	FALSE	FALSE	FALSE	FALSE	FALSE	FALSE	FALSE	FALSE	FALSE	FALSE	FALSE	NA	NA	FALSE	FALSE	FALSE
124545	Q6ULP2	AFTPH	AFTPH AFTH	Aftiphilin	_LM(ox)pSTVEK_	LMS(0.987)T(0.013)VEK;LMS(0.912)T(0.088)VEK	T879-p	T(0.088)	FALSE	FALSE	FALSE	FALSE	FALSE	AFARLMSTVEKTSTS	0.046313	0.66444	1.585	1	5	FALSE	FALSE	15.2106	14.995	14.9297	14.4185	15.2851	15.5616	15.7699	15.6131	15.699	15.5174	0.00191414	FALSE	FALSE	FALSE	FALSE	FALSE	FALSE	FALSE	FALSE	FALSE	FALSE	FALSE	FALSE	FALSE	FALSE	FALSE	FALSE	FALSE	FALSE	NA	NA	FALSE	FALSE	FALSE
79115	P46087	NOP2	NOP2 NOL1 NSUN1	Probable 28S rRNA (cytosine(4447)-C(5))-methyltransferase	_GNSQLLLpS_	GNSQLLLS(1)	S812-p	S(1)	TRUE	TRUE	TRUE	FALSE	FALSE	GNSQLLLS_______	0.0225202	0.665249	1.586	1	19	FALSE	FALSE	15.26	15.205	14.9307	14.8991	15.0575	16.1323	15.7177	15.6842	15.6021	15.5422	0.000660841	FALSE	TRUE	FALSE	FALSE	FALSE	FALSE	FALSE	FALSE	FALSE	FALSE	FALSE	FALSE	FALSE	FALSE	FALSE	TRUE	FALSE	FALSE	NA	NA	FALSE	FALSE	FALSE
56782	Q641Q2	WASHC2A	WASHC2A FAM21A FAM21B	WASH complex subunit 2A	_EPQKPEQPpTPR_	EPQKPEQPT(1)PR	T437-p	T(1)	TRUE	TRUE	TRUE	FALSE	FALSE	PQKPEQPTPRKSPYG	0.176057	0.666014	1.587	1	18	FALSE	FALSE	16.0562	15.6352	15.7593	14.7524	16.0309	16.4533	16.1734	16.2326	16.1905	16.5141	0.0151657	FALSE	TRUE	FALSE	FALSE	FALSE	FALSE	FALSE	FALSE	FALSE	FALSE	FALSE	FALSE	FALSE	FALSE	FALSE	TRUE	FALSE	FALSE	NA	NA	FALSE	FALSE	FALSE
99590	Q69YH5	CDCA2	CDCA2	Cell division cycle-associated protein 2	_IpSPDLNIK_	IS(1)PDLNIK	S756-p	S(1)	TRUE	TRUE	TRUE	FALSE	FALSE	LCQFFKISPDLNIKC	0.453024	0.666305	1.587	1	7	FALSE	FALSE	18.3882	18.1915	17.9084	17.5833	18.286	18.7008	18.3389	18.2281	18.2256	20.1957	0.0890561	FALSE	TRUE	FALSE	FALSE	FALSE	FALSE	FALSE	FALSE	FALSE	FALSE	FALSE	FALSE	FALSE	FALSE	FALSE	FALSE	FALSE	FALSE	NA	NA	FALSE	FALSE	FALSE
80673	Q14195-2	DPYSL3	DPYSL3 CRMP4 DRP3 ULIP ULIP1	Dihydropyrimidinase-related protein 3	_GQGREESREPAPApSPAPAGVEIR_	GQGREES(0.001)REPAPAS(0.999)PAPAGVEIR;GQGREESREPAPAS(1)PAPAGVEIR	S95-p	S(0.001)	FALSE	FALSE	FALSE	FALSE	FALSE	RGQGREESREPAPAS	0.0555734	0.666542	1.587	1	18	FALSE	FALSE	11.5176	12.0919	11.9734	11.8709	11.8613	12.4579	12.4934	12.2543	12.3787	13.0633	0.0025382	TRUE	FALSE	FALSE	FALSE	FALSE	FALSE	FALSE	FALSE	FALSE	FALSE	FALSE	FALSE	FALSE	FALSE	NA	NA	NA	NA	NA	NA	FALSE	FALSE	FALSE
80673	Q14195-2	DPYSL3	DPYSL3 CRMP4 DRP3 ULIP ULIP1	Dihydropyrimidinase-related protein 3	_GQGREESREPAPApSPAPAGVEIR_	GQGREES(0.001)REPAPAS(0.999)PAPAGVEIR;GQGREESREPAPAS(1)PAPAGVEIR	S102-p	S(0.999)	TRUE	TRUE	TRUE	FALSE	FALSE	SREPAPASPAPAGVE	0.0555734	0.666542	1.587	1	18	FALSE	FALSE	11.5176	12.0919	11.9734	11.8709	11.8613	12.4579	12.4934	12.2543	12.3787	13.0633	0.0025382	TRUE	FALSE	FALSE	FALSE	FALSE	FALSE	FALSE	FALSE	FALSE	FALSE	FALSE	FALSE	FALSE	FALSE	NA	NA	NA	NA	NA	NA	FALSE	FALSE	FALSE
80673	Q14195-2	DPYSL3	DPYSL3 CRMP4 DRP3 ULIP ULIP1	Dihydropyrimidinase-related protein 3	_GQGREESREPAPApSPAPAGVEIR_	GQGREES(0.001)REPAPAS(0.999)PAPAGVEIR;GQGREESREPAPAS(1)PAPAGVEIR	S102-p	S(1)	TRUE	TRUE	TRUE	FALSE	FALSE	SREPAPASPAPAGVE	0.0555734	0.666542	1.587	1	18	FALSE	FALSE	11.5176	12.0919	11.9734	11.8709	11.8613	12.4579	12.4934	12.2543	12.3787	13.0633	0.0025382	TRUE	FALSE	FALSE	FALSE	FALSE	FALSE	FALSE	FALSE	FALSE	FALSE	FALSE	FALSE	FALSE	FALSE	NA	NA	NA	NA	NA	NA	FALSE	FALSE	FALSE
2017	P50914	RPL14	RPL14	60S ribosomal protein L14	_AALLKApSPK_	AALLKAS(1)PK	S139-p	S(1)	TRUE	TRUE	TRUE	FALSE	FALSE	KAALLKASPKKAPGT	0.17415	0.666695	1.587	1	20	FALSE	FALSE	21.3349	21.3805	21.3421	20.4464	20.5242	21.8817	21.8869	21.8092	21.5473	21.2366	0.0148672	FALSE	TRUE	FALSE	FALSE	FALSE	FALSE	FALSE	FALSE	FALSE	FALSE	FALSE	FALSE	FALSE	FALSE	FALSE	FALSE	TRUE	FALSE	NA	NA	FALSE	FALSE	FALSE
141423	Q9Y580	RBM7	RBM7	RNA-binding protein 7	_MNpSYPYLADR_	MNS(0.999)YPYLADR	S204-p	S(0.999)	TRUE	TRUE	TRUE	FALSE	FALSE	QRKVRMNSYPYLADR	0.345967	0.667431	1.588	1	1	FALSE	FALSE	13.0616	13.4071	12.1722	14.0167	12.6269	13.9478	14.0185	13.3684	13.6139	13.6732	0.0509201	FALSE	TRUE	FALSE	FALSE	FALSE	FALSE	FALSE	FALSE	FALSE	FALSE	FALSE	FALSE	FALSE	FALSE	FALSE	TRUE	FALSE	FALSE	NA	NA	FALSE	FALSE	FALSE
170271	Q9P2Q2	FRMD4A	FRMD4A FRMD4 KIAA1294	FERM domain-containing protein 4A	_RFPpSTGSCAEAGGGSNSLQN(de)SPIR_	RFPS(0.33)T(0.33)GS(0.33)CAEAGGGS(0.005)NS(0.004)LQNSPIR	S640-p	S(0.33)	TRUE	FALSE	FALSE	FALSE	FALSE	SSHKRFPSTGSCAEA	0.414407	0.66748	1.588	1	20	FALSE	FALSE	11.9448	11.9842	11.5939	10.215	12.2367	12.3431	12.0828	12.3913	11.9322	12.5627	0.0728881	FALSE	TRUE	FALSE	FALSE	FALSE	FALSE	FALSE	FALSE	FALSE	FALSE	FALSE	FALSE	FALSE	FALSE	FALSE	TRUE	FALSE	FALSE	NA	NA	FALSE	FALSE	FALSE
170271	Q9P2Q2	FRMD4A	FRMD4A FRMD4 KIAA1294	FERM domain-containing protein 4A	_RFPpSTGSCAEAGGGSNSLQN(de)SPIR_	RFPS(0.33)T(0.33)GS(0.33)CAEAGGGS(0.005)NS(0.004)LQNSPIR	T641-p	T(0.33)	FALSE	FALSE	FALSE	FALSE	FALSE	SHKRFPSTGSCAEAG	0.414407	0.66748	1.588	1	20	FALSE	FALSE	11.9448	11.9842	11.5939	10.215	12.2367	12.3431	12.0828	12.3913	11.9322	12.5627	0.0728881	FALSE	TRUE	FALSE	FALSE	FALSE	FALSE	FALSE	FALSE	FALSE	FALSE	FALSE	FALSE	FALSE	FALSE	FALSE	TRUE	FALSE	FALSE	NA	NA	FALSE	FALSE	FALSE
170271	Q9P2Q2	FRMD4A	FRMD4A FRMD4 KIAA1294	FERM domain-containing protein 4A	_RFPpSTGSCAEAGGGSNSLQN(de)SPIR_	RFPS(0.33)T(0.33)GS(0.33)CAEAGGGS(0.005)NS(0.004)LQNSPIR	S643-p	S(0.33)	FALSE	FALSE	FALSE	FALSE	FALSE	KRFPSTGSCAEAGGG	0.414407	0.66748	1.588	1	20	FALSE	FALSE	11.9448	11.9842	11.5939	10.215	12.2367	12.3431	12.0828	12.3913	11.9322	12.5627	0.0728881	FALSE	TRUE	FALSE	FALSE	FALSE	FALSE	FALSE	FALSE	FALSE	FALSE	FALSE	FALSE	FALSE	FALSE	FALSE	TRUE	FALSE	FALSE	NA	NA	FALSE	FALSE	FALSE
170271	Q9P2Q2	FRMD4A	FRMD4A FRMD4 KIAA1294	FERM domain-containing protein 4A	_RFPpSTGSCAEAGGGSNSLQN(de)SPIR_	RFPS(0.33)T(0.33)GS(0.33)CAEAGGGS(0.005)NS(0.004)LQNSPIR	S651-p	S(0.005)	FALSE	FALSE	FALSE	FALSE	FALSE	CAEAGGGSNSLQNSP	0.414407	0.66748	1.588	1	20	FALSE	FALSE	11.9448	11.9842	11.5939	10.215	12.2367	12.3431	12.0828	12.3913	11.9322	12.5627	0.0728881	FALSE	TRUE	FALSE	FALSE	FALSE	FALSE	FALSE	FALSE	FALSE	FALSE	FALSE	FALSE	FALSE	FALSE	FALSE	FALSE	FALSE	FALSE	NA	NA	FALSE	FALSE	FALSE
170271	Q9P2Q2	FRMD4A	FRMD4A FRMD4 KIAA1294	FERM domain-containing protein 4A	_RFPpSTGSCAEAGGGSNSLQN(de)SPIR_	RFPS(0.33)T(0.33)GS(0.33)CAEAGGGS(0.005)NS(0.004)LQNSPIR	S653-p	S(0.004)	FALSE	FALSE	FALSE	FALSE	FALSE	EAGGGSNSLQNSPIR	0.414407	0.66748	1.588	1	20	FALSE	FALSE	11.9448	11.9842	11.5939	10.215	12.2367	12.3431	12.0828	12.3913	11.9322	12.5627	0.0728881	FALSE	TRUE	FALSE	FALSE	FALSE	FALSE	FALSE	FALSE	FALSE	FALSE	FALSE	FALSE	FALSE	FALSE	FALSE	FALSE	FALSE	FALSE	NA	NA	FALSE	FALSE	FALSE
79661	Q9C0C2	TNKS1BP1	TNKS1BP1 KIAA1741 TAB182	182 kDa tankyrase-1-binding protein	_GPLAELPpSAR_	GPLAELPS(1)AR	S77-p	S(1)	TRUE	TRUE	TRUE	FALSE	FALSE	GPLAELPSARKMNML	0.132914	0.667536	1.588	1	3	TRUE	FALSE	13.509	13.757	13.6868	12.8484	13.6243	14.4896	14.0136	14.2112	13.6373	14.4115	0.00966783	FALSE	FALSE	FALSE	FALSE	FALSE	FALSE	FALSE	FALSE	FALSE	FALSE	FALSE	FALSE	FALSE	FALSE	FALSE	TRUE	FALSE	FALSE	NA	NA	FALSE	FALSE	TRUE
109555	Q15149	PLEC	PLEC PLEC1	Plectin	_KQIpTM(ox)EELVR_	KQIT(1)MEELVR	T4030-p	T(1)	TRUE	TRUE	TRUE	FALSE	FALSE	RGLRKQITMEELVRS	0.491636	0.667703	1.589	1	7	FALSE	FALSE	15.0503	15.0705	15.2585	13.0103	15.1603	15.1282	15.5869	15.4844	15.4062	15.2828	0.109695	FALSE	TRUE	FALSE	FALSE	FALSE	TRUE	FALSE	FALSE	FALSE	FALSE	FALSE	FALSE	FALSE	FALSE	FALSE	FALSE	FALSE	FALSE	NA	NA	FALSE	FALSE	FALSE
153528	Q14157	UBAP2L	UBAP2L KIAA0144 NICE4	Ubiquitin-associated protein 2-like	_NPSDSAVHpSPFTK_	NPSDSAVHS(0.999)PFTK;NPSDS(0.001)AVHS(0.998)PFT(0.001)K;NPSDSAVHS(1)PFTK	S416-p	S(0.999)	TRUE	TRUE	TRUE	FALSE	FALSE	PSDSAVHSPFTKRQA	0.0162488	0.667914	1.589	1	3	FALSE	FALSE	15.3059	15.1884	15.2319	15.0026	15.5327	15.9576	16.0571	15.7078	16.0859	15.7927	0.000407262	FALSE	TRUE	FALSE	FALSE	FALSE	FALSE	FALSE	FALSE	FALSE	FALSE	FALSE	FALSE	FALSE	FALSE	FALSE	FALSE	FALSE	FALSE	NA	NA	FALSE	FALSE	FALSE
153528	Q14157	UBAP2L	UBAP2L KIAA0144 NICE4	Ubiquitin-associated protein 2-like	_NPSDSAVHpSPFTK_	NPSDSAVHS(0.999)PFTK;NPSDS(0.001)AVHS(0.998)PFT(0.001)K;NPSDSAVHS(1)PFTK	S412-p	S(0.001)	FALSE	FALSE	FALSE	FALSE	FALSE	DLKNPSDSAVHSPFT	0.0162488	0.667914	1.589	1	3	FALSE	FALSE	15.3059	15.1884	15.2319	15.0026	15.5327	15.9576	16.0571	15.7078	16.0859	15.7927	0.000407262	FALSE	TRUE	FALSE	FALSE	FALSE	FALSE	FALSE	FALSE	FALSE	FALSE	FALSE	FALSE	FALSE	FALSE	FALSE	FALSE	FALSE	FALSE	NA	NA	FALSE	FALSE	FALSE
153528	Q14157	UBAP2L	UBAP2L KIAA0144 NICE4	Ubiquitin-associated protein 2-like	_NPSDSAVHpSPFTK_	NPSDSAVHS(0.999)PFTK;NPSDS(0.001)AVHS(0.998)PFT(0.001)K;NPSDSAVHS(1)PFTK	S416-p	S(0.998)	TRUE	TRUE	TRUE	FALSE	FALSE	PSDSAVHSPFTKRQA	0.0162488	0.667914	1.589	1	3	FALSE	FALSE	15.3059	15.1884	15.2319	15.0026	15.5327	15.9576	16.0571	15.7078	16.0859	15.7927	0.000407262	FALSE	TRUE	FALSE	FALSE	FALSE	FALSE	FALSE	FALSE	FALSE	FALSE	FALSE	FALSE	FALSE	FALSE	FALSE	FALSE	FALSE	FALSE	NA	NA	FALSE	FALSE	FALSE
153528	Q14157	UBAP2L	UBAP2L KIAA0144 NICE4	Ubiquitin-associated protein 2-like	_NPSDSAVHpSPFTK_	NPSDSAVHS(0.999)PFTK;NPSDS(0.001)AVHS(0.998)PFT(0.001)K;NPSDSAVHS(1)PFTK	T419-p	T(0.001)	FALSE	FALSE	FALSE	FALSE	FALSE	SAVHSPFTKRQAFTP	0.0162488	0.667914	1.589	1	3	FALSE	FALSE	15.3059	15.1884	15.2319	15.0026	15.5327	15.9576	16.0571	15.7078	16.0859	15.7927	0.000407262	FALSE	TRUE	FALSE	FALSE	FALSE	FALSE	FALSE	FALSE	FALSE	FALSE	FALSE	FALSE	FALSE	FALSE	FALSE	FALSE	FALSE	FALSE	NA	NA	FALSE	FALSE	FALSE
153528	Q14157	UBAP2L	UBAP2L KIAA0144 NICE4	Ubiquitin-associated protein 2-like	_NPSDSAVHpSPFTK_	NPSDSAVHS(0.999)PFTK;NPSDS(0.001)AVHS(0.998)PFT(0.001)K;NPSDSAVHS(1)PFTK	S416-p	S(1)	TRUE	TRUE	TRUE	FALSE	FALSE	PSDSAVHSPFTKRQA	0.0162488	0.667914	1.589	1	3	FALSE	FALSE	15.3059	15.1884	15.2319	15.0026	15.5327	15.9576	16.0571	15.7078	16.0859	15.7927	0.000407262	FALSE	TRUE	FALSE	FALSE	FALSE	FALSE	FALSE	FALSE	FALSE	FALSE	FALSE	FALSE	FALSE	FALSE	FALSE	FALSE	FALSE	FALSE	NA	NA	FALSE	FALSE	FALSE
66417	O75369	FLNB	FLNB FLN1L FLN3 TABP TAP	Filamin-B	_FN(de)GSHVVGpSPFK_	FNGSHVVGS(1)PFK;FNGS(0.001)HVVGS(0.999)PFK	S2369-p	S(1)	TRUE	TRUE	TRUE	FALSE	FALSE	NGSHVVGSPFKVRVG	0.270729	0.668039	1.589	1	11	FALSE	FALSE	14.3615	13.64	14.1198	12.8466	14.4443	14.6719	14.4441	14.6562	14.5556	14.4246	0.0322007	FALSE	TRUE	FALSE	FALSE	FALSE	FALSE	FALSE	FALSE	FALSE	FALSE	FALSE	FALSE	FALSE	FALSE	FALSE	FALSE	FALSE	TRUE	PS50194	PF00630	FALSE	FALSE	FALSE
66417	O75369	FLNB	FLNB FLN1L FLN3 TABP TAP	Filamin-B	_FN(de)GSHVVGpSPFK_	FNGSHVVGS(1)PFK;FNGS(0.001)HVVGS(0.999)PFK	S2364-p	S(0.001)	FALSE	FALSE	FALSE	FALSE	FALSE	IDVKFNGSHVVGSPF	0.270729	0.668039	1.589	1	11	FALSE	FALSE	14.3615	13.64	14.1198	12.8466	14.4443	14.6719	14.4441	14.6562	14.5556	14.4246	0.0322007	FALSE	TRUE	FALSE	FALSE	FALSE	FALSE	FALSE	FALSE	FALSE	FALSE	FALSE	FALSE	FALSE	FALSE	FALSE	FALSE	FALSE	TRUE	PS50194	PF00630	FALSE	FALSE	FALSE
66417	O75369	FLNB	FLNB FLN1L FLN3 TABP TAP	Filamin-B	_FN(de)GSHVVGpSPFK_	FNGSHVVGS(1)PFK;FNGS(0.001)HVVGS(0.999)PFK	S2369-p	S(0.999)	TRUE	TRUE	TRUE	FALSE	FALSE	NGSHVVGSPFKVRVG	0.270729	0.668039	1.589	1	11	FALSE	FALSE	14.3615	13.64	14.1198	12.8466	14.4443	14.6719	14.4441	14.6562	14.5556	14.4246	0.0322007	FALSE	TRUE	FALSE	FALSE	FALSE	FALSE	FALSE	FALSE	FALSE	FALSE	FALSE	FALSE	FALSE	FALSE	FALSE	FALSE	FALSE	TRUE	PS50194	PF00630	FALSE	FALSE	FALSE
142037	Q09666	AHNAK	AHNAK PM227	Neuroblast differentiation-associated protein AHNAK	_M(ox)PTFpSTPGAK_	MPT(0.006)FS(0.497)T(0.497)PGAK;MPT(0.068)FS(0.573)T(0.359)PGAK	T635-p	T(0.006)	FALSE	FALSE	FALSE	FALSE	FALSE	MPKMKMPTFSTPGAK	0.286449	0.668602	1.59	1	7	FALSE	FALSE	14.514	14.1634	14.185	12.9468	14.3473	15.0662	14.4919	14.515	14.4755	14.9508	0.0351908	FALSE	TRUE	FALSE	FALSE	FALSE	FALSE	FALSE	FALSE	FALSE	FALSE	FALSE	FALSE	FALSE	FALSE	FALSE	FALSE	FALSE	FALSE	NA	NA	FALSE	FALSE	FALSE
142037	Q09666	AHNAK	AHNAK PM227	Neuroblast differentiation-associated protein AHNAK	_M(ox)PTFpSTPGAK_	MPT(0.006)FS(0.497)T(0.497)PGAK;MPT(0.068)FS(0.573)T(0.359)PGAK	S637-p	S(0.497)	TRUE	FALSE	FALSE	FALSE	FALSE	KMKMPTFSTPGAKGE	0.286449	0.668602	1.59	1	7	FALSE	FALSE	14.514	14.1634	14.185	12.9468	14.3473	15.0662	14.4919	14.515	14.4755	14.9508	0.0351908	FALSE	TRUE	FALSE	FALSE	FALSE	FALSE	FALSE	FALSE	FALSE	FALSE	FALSE	FALSE	FALSE	FALSE	FALSE	FALSE	FALSE	FALSE	NA	NA	FALSE	FALSE	FALSE
142037	Q09666	AHNAK	AHNAK PM227	Neuroblast differentiation-associated protein AHNAK	_M(ox)PTFpSTPGAK_	MPT(0.006)FS(0.497)T(0.497)PGAK;MPT(0.068)FS(0.573)T(0.359)PGAK	T638-p	T(0.497)	FALSE	FALSE	FALSE	FALSE	FALSE	MKMPTFSTPGAKGEG	0.286449	0.668602	1.59	1	7	FALSE	FALSE	14.514	14.1634	14.185	12.9468	14.3473	15.0662	14.4919	14.515	14.4755	14.9508	0.0351908	FALSE	TRUE	FALSE	FALSE	FALSE	FALSE	FALSE	FALSE	FALSE	FALSE	FALSE	FALSE	FALSE	FALSE	FALSE	FALSE	FALSE	FALSE	NA	NA	FALSE	FALSE	FALSE
142037	Q09666	AHNAK	AHNAK PM227	Neuroblast differentiation-associated protein AHNAK	_M(ox)PTFpSTPGAK_	MPT(0.006)FS(0.497)T(0.497)PGAK;MPT(0.068)FS(0.573)T(0.359)PGAK	T635-p	T(0.068)	FALSE	FALSE	FALSE	FALSE	FALSE	MPKMKMPTFSTPGAK	0.286449	0.668602	1.59	1	7	FALSE	FALSE	14.514	14.1634	14.185	12.9468	14.3473	15.0662	14.4919	14.515	14.4755	14.9508	0.0351908	FALSE	TRUE	FALSE	FALSE	FALSE	FALSE	FALSE	FALSE	FALSE	FALSE	FALSE	FALSE	FALSE	FALSE	FALSE	FALSE	FALSE	FALSE	NA	NA	FALSE	FALSE	FALSE
142037	Q09666	AHNAK	AHNAK PM227	Neuroblast differentiation-associated protein AHNAK	_M(ox)PTFpSTPGAK_	MPT(0.006)FS(0.497)T(0.497)PGAK;MPT(0.068)FS(0.573)T(0.359)PGAK	S637-p	S(0.573)	TRUE	FALSE	FALSE	FALSE	FALSE	KMKMPTFSTPGAKGE	0.286449	0.668602	1.59	1	7	FALSE	FALSE	14.514	14.1634	14.185	12.9468	14.3473	15.0662	14.4919	14.515	14.4755	14.9508	0.0351908	FALSE	TRUE	FALSE	FALSE	FALSE	FALSE	FALSE	FALSE	FALSE	FALSE	FALSE	FALSE	FALSE	FALSE	FALSE	FALSE	FALSE	FALSE	NA	NA	FALSE	FALSE	FALSE
142037	Q09666	AHNAK	AHNAK PM227	Neuroblast differentiation-associated protein AHNAK	_M(ox)PTFpSTPGAK_	MPT(0.006)FS(0.497)T(0.497)PGAK;MPT(0.068)FS(0.573)T(0.359)PGAK	T638-p	T(0.359)	FALSE	FALSE	FALSE	FALSE	FALSE	MKMPTFSTPGAKGEG	0.286449	0.668602	1.59	1	7	FALSE	FALSE	14.514	14.1634	14.185	12.9468	14.3473	15.0662	14.4919	14.515	14.4755	14.9508	0.0351908	FALSE	TRUE	FALSE	FALSE	FALSE	FALSE	FALSE	FALSE	FALSE	FALSE	FALSE	FALSE	FALSE	FALSE	FALSE	FALSE	FALSE	FALSE	NA	NA	FALSE	FALSE	FALSE
27198	Q5T5P2	KIAA1217	KIAA1217 SKT	Sickle tail protein homolog	_ASSEDAGPpSPQTR_	ASSEDAGPS(1)PQTR;ASSEDAGPS(0.798)PQT(0.202)R	S1091-p	S(1)	TRUE	TRUE	TRUE	FALSE	FALSE	SSEDAGPSPQTRATK	0.0351924	0.668761	1.59	1	16	FALSE	FALSE	14.3475	14.1717	14.0162	14.6094	14.0018	15.0775	14.8076	14.6629	14.7902	15.1522	0.00125605	FALSE	TRUE	FALSE	FALSE	FALSE	FALSE	FALSE	FALSE	FALSE	FALSE	FALSE	FALSE	FALSE	FALSE	FALSE	TRUE	FALSE	FALSE	NA	NA	FALSE	FALSE	FALSE
27198	Q5T5P2	KIAA1217	KIAA1217 SKT	Sickle tail protein homolog	_ASSEDAGPpSPQTR_	ASSEDAGPS(1)PQTR;ASSEDAGPS(0.798)PQT(0.202)R	S1091-p	S(0.798)	TRUE	TRUE	FALSE	FALSE	FALSE	SSEDAGPSPQTRATK	0.0351924	0.668761	1.59	1	16	FALSE	FALSE	14.3475	14.1717	14.0162	14.6094	14.0018	15.0775	14.8076	14.6629	14.7902	15.1522	0.00125605	FALSE	TRUE	FALSE	FALSE	FALSE	FALSE	FALSE	FALSE	FALSE	FALSE	FALSE	FALSE	FALSE	FALSE	FALSE	TRUE	FALSE	FALSE	NA	NA	FALSE	FALSE	FALSE
27198	Q5T5P2	KIAA1217	KIAA1217 SKT	Sickle tail protein homolog	_ASSEDAGPpSPQTR_	ASSEDAGPS(1)PQTR;ASSEDAGPS(0.798)PQT(0.202)R	T1094-p	T(0.202)	FALSE	FALSE	FALSE	FALSE	FALSE	DAGPSPQTRATKYPA	0.0351924	0.668761	1.59	1	16	FALSE	FALSE	14.3475	14.1717	14.0162	14.6094	14.0018	15.0775	14.8076	14.6629	14.7902	15.1522	0.00125605	FALSE	FALSE	FALSE	FALSE	FALSE	FALSE	FALSE	FALSE	FALSE	FALSE	FALSE	FALSE	FALSE	FALSE	FALSE	TRUE	FALSE	FALSE	NA	NA	FALSE	FALSE	FALSE
107147	Q9NZJ0	DTL	DTL CDT2 CDW1 DCAF2 L2DTL RAMP	Denticleless protein homolog	_KLPpSPVTITPSSMR_	KLPS(0.739)PVT(0.258)IT(0.002)PSSMR;KLPS(0.947)PVT(0.052)ITPSSMR;KLPS(0.961)PVT(0.037)IT(0.002)PSSMR	S697-p	S(0.739)	TRUE	FALSE	FALSE	FALSE	FALSE	QSGKKLPSPVTITPS	0.23892	0.669315	1.59	1	16	TRUE	TRUE	16.9076	16.8182	16.6834	15.4006	16.7516	17.2331	17.3268	17.1043	17.1252	17.1187	0.0259964	FALSE	TRUE	FALSE	FALSE	FALSE	TRUE	FALSE	FALSE	FALSE	FALSE	FALSE	FALSE	FALSE	FALSE	FALSE	TRUE	FALSE	FALSE	NA	NA	FALSE	FALSE	FALSE
107147	Q9NZJ0	DTL	DTL CDT2 CDW1 DCAF2 L2DTL RAMP	Denticleless protein homolog	_KLPpSPVTITPSSMR_	KLPS(0.739)PVT(0.258)IT(0.002)PSSMR;KLPS(0.947)PVT(0.052)ITPSSMR;KLPS(0.961)PVT(0.037)IT(0.002)PSSMR	T700-p	T(0.258)	FALSE	FALSE	FALSE	FALSE	FALSE	KKLPSPVTITPSSMR	0.23892	0.669315	1.59	1	16	TRUE	TRUE	16.9076	16.8182	16.6834	15.4006	16.7516	17.2331	17.3268	17.1043	17.1252	17.1187	0.0259964	FALSE	TRUE	FALSE	FALSE	FALSE	TRUE	FALSE	FALSE	FALSE	FALSE	FALSE	FALSE	FALSE	FALSE	FALSE	TRUE	FALSE	FALSE	NA	NA	FALSE	FALSE	FALSE
107147	Q9NZJ0	DTL	DTL CDT2 CDW1 DCAF2 L2DTL RAMP	Denticleless protein homolog	_KLPpSPVTITPSSMR_	KLPS(0.739)PVT(0.258)IT(0.002)PSSMR;KLPS(0.947)PVT(0.052)ITPSSMR;KLPS(0.961)PVT(0.037)IT(0.002)PSSMR	T702-p	T(0.002)	FALSE	FALSE	FALSE	FALSE	FALSE	LPSPVTITPSSMRKI	0.23892	0.669315	1.59	1	16	TRUE	TRUE	16.9076	16.8182	16.6834	15.4006	16.7516	17.2331	17.3268	17.1043	17.1252	17.1187	0.0259964	FALSE	TRUE	FALSE	FALSE	FALSE	TRUE	FALSE	FALSE	FALSE	FALSE	FALSE	FALSE	FALSE	FALSE	FALSE	TRUE	FALSE	FALSE	NA	NA	FALSE	FALSE	FALSE
107147	Q9NZJ0	DTL	DTL CDT2 CDW1 DCAF2 L2DTL RAMP	Denticleless protein homolog	_KLPpSPVTITPSSMR_	KLPS(0.739)PVT(0.258)IT(0.002)PSSMR;KLPS(0.947)PVT(0.052)ITPSSMR;KLPS(0.961)PVT(0.037)IT(0.002)PSSMR	S697-p	S(0.947)	TRUE	TRUE	FALSE	FALSE	FALSE	QSGKKLPSPVTITPS	0.23892	0.669315	1.59	1	16	TRUE	TRUE	16.9076	16.8182	16.6834	15.4006	16.7516	17.2331	17.3268	17.1043	17.1252	17.1187	0.0259964	FALSE	TRUE	FALSE	FALSE	FALSE	TRUE	FALSE	FALSE	FALSE	FALSE	FALSE	FALSE	FALSE	FALSE	FALSE	TRUE	FALSE	FALSE	NA	NA	FALSE	FALSE	FALSE
107147	Q9NZJ0	DTL	DTL CDT2 CDW1 DCAF2 L2DTL RAMP	Denticleless protein homolog	_KLPpSPVTITPSSMR_	KLPS(0.739)PVT(0.258)IT(0.002)PSSMR;KLPS(0.947)PVT(0.052)ITPSSMR;KLPS(0.961)PVT(0.037)IT(0.002)PSSMR	T700-p	T(0.052)	FALSE	FALSE	FALSE	FALSE	FALSE	KKLPSPVTITPSSMR	0.23892	0.669315	1.59	1	16	TRUE	TRUE	16.9076	16.8182	16.6834	15.4006	16.7516	17.2331	17.3268	17.1043	17.1252	17.1187	0.0259964	FALSE	TRUE	FALSE	FALSE	FALSE	TRUE	FALSE	FALSE	FALSE	FALSE	FALSE	FALSE	FALSE	FALSE	FALSE	TRUE	FALSE	FALSE	NA	NA	FALSE	FALSE	FALSE
107147	Q9NZJ0	DTL	DTL CDT2 CDW1 DCAF2 L2DTL RAMP	Denticleless protein homolog	_KLPpSPVTITPSSMR_	KLPS(0.739)PVT(0.258)IT(0.002)PSSMR;KLPS(0.947)PVT(0.052)ITPSSMR;KLPS(0.961)PVT(0.037)IT(0.002)PSSMR	S697-p	S(0.961)	TRUE	TRUE	FALSE	FALSE	FALSE	QSGKKLPSPVTITPS	0.23892	0.669315	1.59	1	16	TRUE	TRUE	16.9076	16.8182	16.6834	15.4006	16.7516	17.2331	17.3268	17.1043	17.1252	17.1187	0.0259964	FALSE	TRUE	FALSE	FALSE	FALSE	TRUE	FALSE	FALSE	FALSE	FALSE	FALSE	FALSE	FALSE	FALSE	FALSE	TRUE	FALSE	FALSE	NA	NA	FALSE	FALSE	FALSE
107147	Q9NZJ0	DTL	DTL CDT2 CDW1 DCAF2 L2DTL RAMP	Denticleless protein homolog	_KLPpSPVTITPSSMR_	KLPS(0.739)PVT(0.258)IT(0.002)PSSMR;KLPS(0.947)PVT(0.052)ITPSSMR;KLPS(0.961)PVT(0.037)IT(0.002)PSSMR	T700-p	T(0.037)	FALSE	FALSE	FALSE	FALSE	FALSE	KKLPSPVTITPSSMR	0.23892	0.669315	1.59	1	16	TRUE	TRUE	16.9076	16.8182	16.6834	15.4006	16.7516	17.2331	17.3268	17.1043	17.1252	17.1187	0.0259964	FALSE	TRUE	FALSE	FALSE	FALSE	TRUE	FALSE	FALSE	FALSE	FALSE	FALSE	FALSE	FALSE	FALSE	FALSE	TRUE	FALSE	FALSE	NA	NA	FALSE	FALSE	FALSE
107147	Q9NZJ0	DTL	DTL CDT2 CDW1 DCAF2 L2DTL RAMP	Denticleless protein homolog	_KLPpSPVTITPSSMR_	KLPS(0.739)PVT(0.258)IT(0.002)PSSMR;KLPS(0.947)PVT(0.052)ITPSSMR;KLPS(0.961)PVT(0.037)IT(0.002)PSSMR	T702-p	T(0.002)	FALSE	FALSE	FALSE	FALSE	FALSE	LPSPVTITPSSMRKI	0.23892	0.669315	1.59	1	16	TRUE	TRUE	16.9076	16.8182	16.6834	15.4006	16.7516	17.2331	17.3268	17.1043	17.1252	17.1187	0.0259964	FALSE	TRUE	FALSE	FALSE	FALSE	TRUE	FALSE	FALSE	FALSE	FALSE	FALSE	FALSE	FALSE	FALSE	FALSE	TRUE	FALSE	FALSE	NA	NA	FALSE	FALSE	FALSE
109689	O43572	AKAP10	AKAP10	A-kinase anchor protein 10, mitochondrial	_KQPpSHM(ox)EAAHFGDLGR_	KQPS(1)HMEAAHFGDLGR	S96-p	S(1)	TRUE	TRUE	TRUE	FALSE	FALSE	ATLKKQPSHMEAAHF	0.372865	0.669458	1.59	1	7	FALSE	FALSE	12.0639	12.309	12.6627	10.6022	12.0217	12.7285	12.594	12.4346	12.5981	12.6516	0.0591456	FALSE	TRUE	FALSE	FALSE	FALSE	FALSE	FALSE	FALSE	FALSE	FALSE	FALSE	FALSE	FALSE	FALSE	FALSE	FALSE	FALSE	FALSE	NA	NA	FALSE	FALSE	FALSE
68884	A1L390	PLEKHG3	PLEKHG3 KIAA0599	Pleckstrin homology domain-containing family G member 3	_FVpSSFSR_	FVS(0.963)S(0.037)FSR	S611-p	S(0.963)	TRUE	TRUE	FALSE	FALSE	FALSE	VIAERFVSSFSRRSS	0.0736023	0.669545	1.591	1	10	FALSE	FALSE	14.7234	14.2613	14.1982	13.8435	14.2285	15.1608	14.882	14.6538	14.6635	15.2424	0.00389206	FALSE	FALSE	FALSE	FALSE	FALSE	FALSE	FALSE	FALSE	FALSE	FALSE	FALSE	FALSE	FALSE	FALSE	FALSE	FALSE	TRUE	FALSE	NA	NA	FALSE	FALSE	FALSE
68884	A1L390	PLEKHG3	PLEKHG3 KIAA0599	Pleckstrin homology domain-containing family G member 3	_FVpSSFSR_	FVS(0.963)S(0.037)FSR	S612-p	S(0.037)	FALSE	FALSE	FALSE	FALSE	FALSE	IAERFVSSFSRRSSV	0.0736023	0.669545	1.591	1	10	FALSE	FALSE	14.7234	14.2613	14.1982	13.8435	14.2285	15.1608	14.882	14.6538	14.6635	15.2424	0.00389206	FALSE	TRUE	FALSE	FALSE	FALSE	FALSE	FALSE	FALSE	FALSE	FALSE	FALSE	FALSE	FALSE	FALSE	FALSE	FALSE	TRUE	FALSE	NA	NA	FALSE	FALSE	FALSE
65846	Q9NYF8-4	BCLAF1	BCLAF1 BTF KIAA0164	Bcl-2-associated transcription factor 1	_FLKpSPPLHK_	FLKS(1)PPLHK	S339-p	S(1)	TRUE	TRUE	TRUE	FALSE	FALSE	KTGKFLKSPPLHKNL	0.533162	0.669824	1.591	1	20	TRUE	FALSE	18.3073	18.0036	18.1037	15.7683	18.0497	18.3914	18.2553	18.3147	18.2223	18.3979	0.136484	TRUE	FALSE	FALSE	FALSE	FALSE	FALSE	FALSE	FALSE	FALSE	FALSE	FALSE	FALSE	FALSE	FALSE	NA	NA	NA	NA	NA	NA	TRUE	FALSE	FALSE
125722	Q00653	NFKB2	NFKB2 LYT10	Nuclear factor NF-kappa-B p100 subunit	_LNpSSIVEPK_	LNS(0.5)S(0.5)IVEPK	S22-p	S(0.5)	TRUE	FALSE	FALSE	FALSE	FALSE	YDDFKLNSSIVEPKE	0.0765117	0.670184	1.591	1	6	FALSE	FALSE	13.5247	13.0213	13.2384	12.5578	13.1993	14.1463	13.7482	13.677	13.5364	13.7845	0.00416685	FALSE	FALSE	FALSE	FALSE	FALSE	FALSE	FALSE	FALSE	FALSE	FALSE	FALSE	FALSE	FALSE	FALSE	FALSE	FALSE	FALSE	FALSE	NA	NA	FALSE	FALSE	FALSE
125722	Q00653	NFKB2	NFKB2 LYT10	Nuclear factor NF-kappa-B p100 subunit	_LNpSSIVEPK_	LNS(0.5)S(0.5)IVEPK	S23-p	S(0.5)	FALSE	FALSE	FALSE	FALSE	FALSE	DDFKLNSSIVEPKEP	0.0765117	0.670184	1.591	1	6	FALSE	FALSE	13.5247	13.0213	13.2384	12.5578	13.1993	14.1463	13.7482	13.677	13.5364	13.7845	0.00416685	FALSE	TRUE	FALSE	FALSE	FALSE	FALSE	FALSE	FALSE	FALSE	FALSE	FALSE	FALSE	FALSE	FALSE	FALSE	FALSE	FALSE	FALSE	NA	NA	FALSE	FALSE	FALSE
50178	Q9UQ35	SRRM2	SRRM2 KIAA0324 SRL300 SRM300 HSPC075	Serine/arginine repetitive matrix protein 2	_EGRPPEPpTPAK_	EGRPPEPT(1)PAK	T2599-p	T(1)	TRUE	TRUE	TRUE	FALSE	FALSE	EGRPPEPTPAKRKRR	0.178932	0.670423	1.592	1	11	FALSE	FALSE	14.0258	13.6309	12.9581	12.7715	13.8142	13.9933	13.9868	14.1697	14.108	14.2947	0.0156173	FALSE	TRUE	FALSE	FALSE	FALSE	FALSE	FALSE	FALSE	FALSE	FALSE	FALSE	FALSE	FALSE	FALSE	FALSE	TRUE	FALSE	FALSE	NA	NA	FALSE	FALSE	TRUE
29462	Q9P275	USP36	USP36 KIAA1453	Ubiquitin carboxyl-terminal hydrolase 36	_ATGNDLRPPPPpSPSSDLTHPMK_	ATGNDLRPPPPS(0.62)PS(0.167)S(0.167)DLT(0.045)HPMK	S713-p	S(0.62)	TRUE	FALSE	FALSE	FALSE	FALSE	DLRPPPPSPSSDLTH	0.137274	0.670611	1.592	1	3	FALSE	FALSE	15.5364	15.6468	15.334	15.1762	15.0068	16.3771	16.4824	15.9338	15.8727	15.3873	0.0101169	FALSE	TRUE	FALSE	FALSE	TRUE	FALSE	FALSE	FALSE	FALSE	FALSE	FALSE	FALSE	FALSE	FALSE	FALSE	TRUE	TRUE	FALSE	NA	NA	FALSE	FALSE	FALSE
29462	Q9P275	USP36	USP36 KIAA1453	Ubiquitin carboxyl-terminal hydrolase 36	_ATGNDLRPPPPpSPSSDLTHPMK_	ATGNDLRPPPPS(0.62)PS(0.167)S(0.167)DLT(0.045)HPMK	S715-p	S(0.167)	FALSE	FALSE	FALSE	FALSE	FALSE	RPPPPSPSSDLTHPM	0.137274	0.670611	1.592	1	3	FALSE	FALSE	15.5364	15.6468	15.334	15.1762	15.0068	16.3771	16.4824	15.9338	15.8727	15.3873	0.0101169	FALSE	FALSE	FALSE	FALSE	TRUE	FALSE	FALSE	FALSE	FALSE	FALSE	FALSE	FALSE	FALSE	FALSE	FALSE	TRUE	TRUE	FALSE	NA	NA	FALSE	FALSE	FALSE
29462	Q9P275	USP36	USP36 KIAA1453	Ubiquitin carboxyl-terminal hydrolase 36	_ATGNDLRPPPPpSPSSDLTHPMK_	ATGNDLRPPPPS(0.62)PS(0.167)S(0.167)DLT(0.045)HPMK	S716-p	S(0.167)	FALSE	FALSE	FALSE	FALSE	FALSE	PPPPSPSSDLTHPMK	0.137274	0.670611	1.592	1	3	FALSE	FALSE	15.5364	15.6468	15.334	15.1762	15.0068	16.3771	16.4824	15.9338	15.8727	15.3873	0.0101169	FALSE	FALSE	FALSE	FALSE	TRUE	FALSE	FALSE	FALSE	FALSE	FALSE	FALSE	FALSE	FALSE	FALSE	FALSE	TRUE	TRUE	FALSE	NA	NA	FALSE	FALSE	FALSE
29462	Q9P275	USP36	USP36 KIAA1453	Ubiquitin carboxyl-terminal hydrolase 36	_ATGNDLRPPPPpSPSSDLTHPMK_	ATGNDLRPPPPS(0.62)PS(0.167)S(0.167)DLT(0.045)HPMK	T719-p	T(0.045)	FALSE	FALSE	FALSE	FALSE	FALSE	PSPSSDLTHPMKTSH	0.137274	0.670611	1.592	1	3	FALSE	FALSE	15.5364	15.6468	15.334	15.1762	15.0068	16.3771	16.4824	15.9338	15.8727	15.3873	0.0101169	FALSE	FALSE	FALSE	FALSE	TRUE	FALSE	FALSE	FALSE	FALSE	FALSE	FALSE	FALSE	FALSE	FALSE	FALSE	TRUE	FALSE	FALSE	NA	NA	FALSE	FALSE	FALSE
124919	Q9ULU4	ZMYND8	ZMYND8 KIAA1125 PRKCBP1 RACK7	Protein kinase C-binding protein 1	_LNFDMTApSPK_	LNFDMT(0.195)AS(0.805)PK;LNFDMT(0.001)AS(0.999)PK;LNFDMT(0.019)AS(0.981)PK	T404-p	T(0.195)	FALSE	FALSE	FALSE	FALSE	FALSE	VKLNFDMTASPKILM	0.0934566	0.671464	1.593	1	14	FALSE	FALSE	18.8394	18.5689	18.5095	17.7038	18.6009	19.3219	19.1174	19.1331	18.9768	19.0307	0.00572195	FALSE	TRUE	FALSE	FALSE	FALSE	FALSE	FALSE	FALSE	FALSE	FALSE	FALSE	FALSE	FALSE	FALSE	FALSE	FALSE	FALSE	FALSE	NA	NA	FALSE	FALSE	FALSE
124919	Q9ULU4	ZMYND8	ZMYND8 KIAA1125 PRKCBP1 RACK7	Protein kinase C-binding protein 1	_LNFDMTApSPK_	LNFDMT(0.195)AS(0.805)PK;LNFDMT(0.001)AS(0.999)PK;LNFDMT(0.019)AS(0.981)PK	S406-p	S(0.805)	TRUE	TRUE	FALSE	FALSE	FALSE	LNFDMTASPKILMSK	0.0934566	0.671464	1.593	1	14	FALSE	FALSE	18.8394	18.5689	18.5095	17.7038	18.6009	19.3219	19.1174	19.1331	18.9768	19.0307	0.00572195	FALSE	TRUE	FALSE	FALSE	FALSE	FALSE	FALSE	FALSE	FALSE	FALSE	FALSE	FALSE	FALSE	FALSE	FALSE	FALSE	FALSE	FALSE	NA	NA	FALSE	FALSE	FALSE
124919	Q9ULU4	ZMYND8	ZMYND8 KIAA1125 PRKCBP1 RACK7	Protein kinase C-binding protein 1	_LNFDMTApSPK_	LNFDMT(0.195)AS(0.805)PK;LNFDMT(0.001)AS(0.999)PK;LNFDMT(0.019)AS(0.981)PK	T404-p	T(0.001)	FALSE	FALSE	FALSE	FALSE	FALSE	VKLNFDMTASPKILM	0.0934566	0.671464	1.593	1	14	FALSE	FALSE	18.8394	18.5689	18.5095	17.7038	18.6009	19.3219	19.1174	19.1331	18.9768	19.0307	0.00572195	FALSE	TRUE	FALSE	FALSE	FALSE	FALSE	FALSE	FALSE	FALSE	FALSE	FALSE	FALSE	FALSE	FALSE	FALSE	FALSE	FALSE	FALSE	NA	NA	FALSE	FALSE	FALSE
124919	Q9ULU4	ZMYND8	ZMYND8 KIAA1125 PRKCBP1 RACK7	Protein kinase C-binding protein 1	_LNFDMTApSPK_	LNFDMT(0.195)AS(0.805)PK;LNFDMT(0.001)AS(0.999)PK;LNFDMT(0.019)AS(0.981)PK	S406-p	S(0.999)	TRUE	TRUE	TRUE	FALSE	FALSE	LNFDMTASPKILMSK	0.0934566	0.671464	1.593	1	14	FALSE	FALSE	18.8394	18.5689	18.5095	17.7038	18.6009	19.3219	19.1174	19.1331	18.9768	19.0307	0.00572195	FALSE	TRUE	FALSE	FALSE	FALSE	FALSE	FALSE	FALSE	FALSE	FALSE	FALSE	FALSE	FALSE	FALSE	FALSE	FALSE	FALSE	FALSE	NA	NA	FALSE	FALSE	FALSE
124919	Q9ULU4	ZMYND8	ZMYND8 KIAA1125 PRKCBP1 RACK7	Protein kinase C-binding protein 1	_LNFDMTApSPK_	LNFDMT(0.195)AS(0.805)PK;LNFDMT(0.001)AS(0.999)PK;LNFDMT(0.019)AS(0.981)PK	T404-p	T(0.019)	FALSE	FALSE	FALSE	FALSE	FALSE	VKLNFDMTASPKILM	0.0934566	0.671464	1.593	1	14	FALSE	FALSE	18.8394	18.5689	18.5095	17.7038	18.6009	19.3219	19.1174	19.1331	18.9768	19.0307	0.00572195	FALSE	TRUE	FALSE	FALSE	FALSE	FALSE	FALSE	FALSE	FALSE	FALSE	FALSE	FALSE	FALSE	FALSE	FALSE	FALSE	FALSE	FALSE	NA	NA	FALSE	FALSE	FALSE
124919	Q9ULU4	ZMYND8	ZMYND8 KIAA1125 PRKCBP1 RACK7	Protein kinase C-binding protein 1	_LNFDMTApSPK_	LNFDMT(0.195)AS(0.805)PK;LNFDMT(0.001)AS(0.999)PK;LNFDMT(0.019)AS(0.981)PK	S406-p	S(0.981)	TRUE	TRUE	FALSE	FALSE	FALSE	LNFDMTASPKILMSK	0.0934566	0.671464	1.593	1	14	FALSE	FALSE	18.8394	18.5689	18.5095	17.7038	18.6009	19.3219	19.1174	19.1331	18.9768	19.0307	0.00572195	FALSE	TRUE	FALSE	FALSE	FALSE	FALSE	FALSE	FALSE	FALSE	FALSE	FALSE	FALSE	FALSE	FALSE	FALSE	FALSE	FALSE	FALSE	NA	NA	FALSE	FALSE	FALSE
116341	P55327	TPD52	TPD52	Tumor protein D52	_LEDVKNpSPTFK_	LEDVKNS(0.87)PT(0.13)FK;LEDVKNS(0.798)PT(0.202)FK;LEDVKNS(0.993)PT(0.007)FK	S171-p	S(0.87)	TRUE	TRUE	FALSE	FALSE	FALSE	KLEDVKNSPTFKSFE	0.0374634	0.671775	1.593	1	12	FALSE	FALSE	16.7861	17.0236	17.0626	16.524	16.989	17.1608	17.684	17.4437	17.6551	17.8005	0.00138822	FALSE	TRUE	FALSE	FALSE	FALSE	FALSE	FALSE	FALSE	FALSE	FALSE	FALSE	FALSE	FALSE	FALSE	FALSE	FALSE	FALSE	FALSE	NA	PF04201	FALSE	FALSE	FALSE
116341	P55327	TPD52	TPD52	Tumor protein D52	_LEDVKNpSPTFK_	LEDVKNS(0.87)PT(0.13)FK;LEDVKNS(0.798)PT(0.202)FK;LEDVKNS(0.993)PT(0.007)FK	T173-p	T(0.13)	FALSE	FALSE	FALSE	FALSE	FALSE	EDVKNSPTFKSFEEK	0.0374634	0.671775	1.593	1	12	FALSE	FALSE	16.7861	17.0236	17.0626	16.524	16.989	17.1608	17.684	17.4437	17.6551	17.8005	0.00138822	FALSE	TRUE	FALSE	FALSE	FALSE	FALSE	FALSE	FALSE	FALSE	FALSE	FALSE	FALSE	FALSE	FALSE	FALSE	FALSE	FALSE	FALSE	NA	PF04201	FALSE	FALSE	FALSE
116341	P55327	TPD52	TPD52	Tumor protein D52	_LEDVKNpSPTFK_	LEDVKNS(0.87)PT(0.13)FK;LEDVKNS(0.798)PT(0.202)FK;LEDVKNS(0.993)PT(0.007)FK	S171-p	S(0.798)	TRUE	TRUE	FALSE	FALSE	FALSE	KLEDVKNSPTFKSFE	0.0374634	0.671775	1.593	1	12	FALSE	FALSE	16.7861	17.0236	17.0626	16.524	16.989	17.1608	17.684	17.4437	17.6551	17.8005	0.00138822	FALSE	TRUE	FALSE	FALSE	FALSE	FALSE	FALSE	FALSE	FALSE	FALSE	FALSE	FALSE	FALSE	FALSE	FALSE	FALSE	FALSE	FALSE	NA	PF04201	FALSE	FALSE	FALSE
116341	P55327	TPD52	TPD52	Tumor protein D52	_LEDVKNpSPTFK_	LEDVKNS(0.87)PT(0.13)FK;LEDVKNS(0.798)PT(0.202)FK;LEDVKNS(0.993)PT(0.007)FK	T173-p	T(0.202)	FALSE	FALSE	FALSE	FALSE	FALSE	EDVKNSPTFKSFEEK	0.0374634	0.671775	1.593	1	12	FALSE	FALSE	16.7861	17.0236	17.0626	16.524	16.989	17.1608	17.684	17.4437	17.6551	17.8005	0.00138822	FALSE	TRUE	FALSE	FALSE	FALSE	FALSE	FALSE	FALSE	FALSE	FALSE	FALSE	FALSE	FALSE	FALSE	FALSE	FALSE	FALSE	FALSE	NA	PF04201	FALSE	FALSE	FALSE
116341	P55327	TPD52	TPD52	Tumor protein D52	_LEDVKNpSPTFK_	LEDVKNS(0.87)PT(0.13)FK;LEDVKNS(0.798)PT(0.202)FK;LEDVKNS(0.993)PT(0.007)FK	S171-p	S(0.993)	TRUE	TRUE	FALSE	FALSE	FALSE	KLEDVKNSPTFKSFE	0.0374634	0.671775	1.593	1	12	FALSE	FALSE	16.7861	17.0236	17.0626	16.524	16.989	17.1608	17.684	17.4437	17.6551	17.8005	0.00138822	FALSE	TRUE	FALSE	FALSE	FALSE	FALSE	FALSE	FALSE	FALSE	FALSE	FALSE	FALSE	FALSE	FALSE	FALSE	FALSE	FALSE	FALSE	NA	PF04201	FALSE	FALSE	FALSE
116341	P55327	TPD52	TPD52	Tumor protein D52	_LEDVKNpSPTFK_	LEDVKNS(0.87)PT(0.13)FK;LEDVKNS(0.798)PT(0.202)FK;LEDVKNS(0.993)PT(0.007)FK	T173-p	T(0.007)	FALSE	FALSE	FALSE	FALSE	FALSE	EDVKNSPTFKSFEEK	0.0374634	0.671775	1.593	1	12	FALSE	FALSE	16.7861	17.0236	17.0626	16.524	16.989	17.1608	17.684	17.4437	17.6551	17.8005	0.00138822	FALSE	TRUE	FALSE	FALSE	FALSE	FALSE	FALSE	FALSE	FALSE	FALSE	FALSE	FALSE	FALSE	FALSE	FALSE	FALSE	FALSE	FALSE	NA	PF04201	FALSE	FALSE	FALSE
226648	Q05209	PTPN12	PTPN12	Tyrosine-protein phosphatase non-receptor type 12	_VSVTPPEESQNSDpTPPRPDR_	VSVTPPEES(0.096)QNS(0.096)DT(0.807)PPRPDR	S514-p	S(0.096)	FALSE	FALSE	FALSE	FALSE	FALSE	SVTPPEESQNSDTPP	0.18299	0.6718	1.593	1	15	FALSE	FALSE	12.3494	12.3875	13.0104	13.3326	12.1469	13.5685	13.041	13.2181	13.6341	13.1242	0.0162532	FALSE	TRUE	FALSE	FALSE	FALSE	FALSE	FALSE	FALSE	FALSE	FALSE	FALSE	FALSE	FALSE	FALSE	FALSE	TRUE	FALSE	FALSE	NA	NA	FALSE	FALSE	FALSE
226648	Q05209	PTPN12	PTPN12	Tyrosine-protein phosphatase non-receptor type 12	_VSVTPPEESQNSDpTPPRPDR_	VSVTPPEES(0.096)QNS(0.096)DT(0.807)PPRPDR	S517-p	S(0.096)	FALSE	FALSE	FALSE	FALSE	FALSE	PPEESQNSDTPPRPD	0.18299	0.6718	1.593	1	15	FALSE	FALSE	12.3494	12.3875	13.0104	13.3326	12.1469	13.5685	13.041	13.2181	13.6341	13.1242	0.0162532	FALSE	TRUE	FALSE	FALSE	FALSE	FALSE	FALSE	FALSE	FALSE	FALSE	FALSE	FALSE	FALSE	FALSE	FALSE	TRUE	FALSE	FALSE	NA	NA	FALSE	FALSE	FALSE
226648	Q05209	PTPN12	PTPN12	Tyrosine-protein phosphatase non-receptor type 12	_VSVTPPEESQNSDpTPPRPDR_	VSVTPPEES(0.096)QNS(0.096)DT(0.807)PPRPDR	T519-p	T(0.807)	TRUE	TRUE	FALSE	FALSE	FALSE	EESQNSDTPPRPDRL	0.18299	0.6718	1.593	1	15	FALSE	FALSE	12.3494	12.3875	13.0104	13.3326	12.1469	13.5685	13.041	13.2181	13.6341	13.1242	0.0162532	FALSE	TRUE	FALSE	FALSE	FALSE	FALSE	FALSE	FALSE	FALSE	FALSE	FALSE	FALSE	FALSE	FALSE	FALSE	TRUE	FALSE	FALSE	NA	NA	FALSE	FALSE	FALSE
130039	Q13496	MTM1	MTM1 CG2	Myotubularin	_LSDPPTSPpSSPSQM(ox)M(ox)PHVQTHF_	LSDPPT(0.011)S(0.067)PS(0.425)S(0.425)PS(0.064)QMMPHVQT(0.007)HF;LSDPPT(0.002)S(0.011)PS(0.46)S(0.46)PS(0.064)QMMPHVQT(0.003)HF;LSDPPT(0.004)S(0.028)PS(0.322)S(0.322)PS(0.322)QMMPHVQT(0.003)HF	T587-p	T(0.011)	FALSE	FALSE	FALSE	FALSE	FALSE	AKLSDPPTSPSSPSQ	0.233391	0.671892	1.593	1	18	FALSE	FALSE	10.8678	11.0231	11.1455	11.7219	11.8863	12.1987	12.1195	12.0527	12.3919	11.2413	0.0249559	FALSE	TRUE	FALSE	FALSE	FALSE	FALSE	FALSE	FALSE	FALSE	FALSE	FALSE	FALSE	FALSE	FALSE	FALSE	TRUE	TRUE	FALSE	NA	NA	FALSE	FALSE	FALSE
130039	Q13496	MTM1	MTM1 CG2	Myotubularin	_LSDPPTSPpSSPSQM(ox)M(ox)PHVQTHF_	LSDPPT(0.011)S(0.067)PS(0.425)S(0.425)PS(0.064)QMMPHVQT(0.007)HF;LSDPPT(0.002)S(0.011)PS(0.46)S(0.46)PS(0.064)QMMPHVQT(0.003)HF;LSDPPT(0.004)S(0.028)PS(0.322)S(0.322)PS(0.322)QMMPHVQT(0.003)HF	S588-p	S(0.067)	FALSE	FALSE	FALSE	FALSE	FALSE	KLSDPPTSPSSPSQM	0.233391	0.671892	1.593	1	18	FALSE	FALSE	10.8678	11.0231	11.1455	11.7219	11.8863	12.1987	12.1195	12.0527	12.3919	11.2413	0.0249559	FALSE	TRUE	FALSE	FALSE	FALSE	FALSE	FALSE	FALSE	FALSE	FALSE	FALSE	FALSE	FALSE	FALSE	FALSE	TRUE	TRUE	FALSE	NA	NA	FALSE	FALSE	FALSE
130039	Q13496	MTM1	MTM1 CG2	Myotubularin	_LSDPPTSPpSSPSQM(ox)M(ox)PHVQTHF_	LSDPPT(0.011)S(0.067)PS(0.425)S(0.425)PS(0.064)QMMPHVQT(0.007)HF;LSDPPT(0.002)S(0.011)PS(0.46)S(0.46)PS(0.064)QMMPHVQT(0.003)HF;LSDPPT(0.004)S(0.028)PS(0.322)S(0.322)PS(0.322)QMMPHVQT(0.003)HF	S590-p	S(0.425)	TRUE	FALSE	FALSE	FALSE	FALSE	SDPPTSPSSPSQMMP	0.233391	0.671892	1.593	1	18	FALSE	FALSE	10.8678	11.0231	11.1455	11.7219	11.8863	12.1987	12.1195	12.0527	12.3919	11.2413	0.0249559	FALSE	TRUE	FALSE	FALSE	FALSE	FALSE	FALSE	FALSE	FALSE	FALSE	FALSE	FALSE	FALSE	FALSE	FALSE	TRUE	TRUE	FALSE	NA	NA	FALSE	FALSE	FALSE
130039	Q13496	MTM1	MTM1 CG2	Myotubularin	_LSDPPTSPpSSPSQM(ox)M(ox)PHVQTHF_	LSDPPT(0.011)S(0.067)PS(0.425)S(0.425)PS(0.064)QMMPHVQT(0.007)HF;LSDPPT(0.002)S(0.011)PS(0.46)S(0.46)PS(0.064)QMMPHVQT(0.003)HF;LSDPPT(0.004)S(0.028)PS(0.322)S(0.322)PS(0.322)QMMPHVQT(0.003)HF	S591-p	S(0.425)	FALSE	FALSE	FALSE	FALSE	FALSE	DPPTSPSSPSQMMPH	0.233391	0.671892	1.593	1	18	FALSE	FALSE	10.8678	11.0231	11.1455	11.7219	11.8863	12.1987	12.1195	12.0527	12.3919	11.2413	0.0249559	FALSE	TRUE	FALSE	FALSE	FALSE	FALSE	FALSE	FALSE	FALSE	FALSE	FALSE	FALSE	FALSE	FALSE	FALSE	TRUE	TRUE	FALSE	NA	NA	FALSE	FALSE	FALSE
130039	Q13496	MTM1	MTM1 CG2	Myotubularin	_LSDPPTSPpSSPSQM(ox)M(ox)PHVQTHF_	LSDPPT(0.011)S(0.067)PS(0.425)S(0.425)PS(0.064)QMMPHVQT(0.007)HF;LSDPPT(0.002)S(0.011)PS(0.46)S(0.46)PS(0.064)QMMPHVQT(0.003)HF;LSDPPT(0.004)S(0.028)PS(0.322)S(0.322)PS(0.322)QMMPHVQT(0.003)HF	S593-p	S(0.064)	FALSE	FALSE	FALSE	FALSE	FALSE	PTSPSSPSQMMPHVQ	0.233391	0.671892	1.593	1	18	FALSE	FALSE	10.8678	11.0231	11.1455	11.7219	11.8863	12.1987	12.1195	12.0527	12.3919	11.2413	0.0249559	FALSE	TRUE	FALSE	FALSE	FALSE	FALSE	FALSE	FALSE	FALSE	FALSE	FALSE	FALSE	FALSE	FALSE	FALSE	TRUE	TRUE	FALSE	NA	NA	FALSE	FALSE	FALSE
130039	Q13496	MTM1	MTM1 CG2	Myotubularin	_LSDPPTSPpSSPSQM(ox)M(ox)PHVQTHF_	LSDPPT(0.011)S(0.067)PS(0.425)S(0.425)PS(0.064)QMMPHVQT(0.007)HF;LSDPPT(0.002)S(0.011)PS(0.46)S(0.46)PS(0.064)QMMPHVQT(0.003)HF;LSDPPT(0.004)S(0.028)PS(0.322)S(0.322)PS(0.322)QMMPHVQT(0.003)HF	T601-p	T(0.007)	FALSE	FALSE	FALSE	FALSE	FALSE	QMMPHVQTHF_____	0.233391	0.671892	1.593	1	18	FALSE	FALSE	10.8678	11.0231	11.1455	11.7219	11.8863	12.1987	12.1195	12.0527	12.3919	11.2413	0.0249559	FALSE	FALSE	FALSE	FALSE	FALSE	FALSE	FALSE	FALSE	FALSE	FALSE	FALSE	FALSE	FALSE	FALSE	FALSE	TRUE	FALSE	FALSE	NA	NA	FALSE	FALSE	FALSE
130039	Q13496	MTM1	MTM1 CG2	Myotubularin	_LSDPPTSPpSSPSQM(ox)M(ox)PHVQTHF_	LSDPPT(0.011)S(0.067)PS(0.425)S(0.425)PS(0.064)QMMPHVQT(0.007)HF;LSDPPT(0.002)S(0.011)PS(0.46)S(0.46)PS(0.064)QMMPHVQT(0.003)HF;LSDPPT(0.004)S(0.028)PS(0.322)S(0.322)PS(0.322)QMMPHVQT(0.003)HF	T587-p	T(0.002)	FALSE	FALSE	FALSE	FALSE	FALSE	AKLSDPPTSPSSPSQ	0.233391	0.671892	1.593	1	18	FALSE	FALSE	10.8678	11.0231	11.1455	11.7219	11.8863	12.1987	12.1195	12.0527	12.3919	11.2413	0.0249559	FALSE	TRUE	FALSE	FALSE	FALSE	FALSE	FALSE	FALSE	FALSE	FALSE	FALSE	FALSE	FALSE	FALSE	FALSE	TRUE	TRUE	FALSE	NA	NA	FALSE	FALSE	FALSE
130039	Q13496	MTM1	MTM1 CG2	Myotubularin	_LSDPPTSPpSSPSQM(ox)M(ox)PHVQTHF_	LSDPPT(0.011)S(0.067)PS(0.425)S(0.425)PS(0.064)QMMPHVQT(0.007)HF;LSDPPT(0.002)S(0.011)PS(0.46)S(0.46)PS(0.064)QMMPHVQT(0.003)HF;LSDPPT(0.004)S(0.028)PS(0.322)S(0.322)PS(0.322)QMMPHVQT(0.003)HF	S588-p	S(0.011)	FALSE	FALSE	FALSE	FALSE	FALSE	KLSDPPTSPSSPSQM	0.233391	0.671892	1.593	1	18	FALSE	FALSE	10.8678	11.0231	11.1455	11.7219	11.8863	12.1987	12.1195	12.0527	12.3919	11.2413	0.0249559	FALSE	TRUE	FALSE	FALSE	FALSE	FALSE	FALSE	FALSE	FALSE	FALSE	FALSE	FALSE	FALSE	FALSE	FALSE	TRUE	TRUE	FALSE	NA	NA	FALSE	FALSE	FALSE
130039	Q13496	MTM1	MTM1 CG2	Myotubularin	_LSDPPTSPpSSPSQM(ox)M(ox)PHVQTHF_	LSDPPT(0.011)S(0.067)PS(0.425)S(0.425)PS(0.064)QMMPHVQT(0.007)HF;LSDPPT(0.002)S(0.011)PS(0.46)S(0.46)PS(0.064)QMMPHVQT(0.003)HF;LSDPPT(0.004)S(0.028)PS(0.322)S(0.322)PS(0.322)QMMPHVQT(0.003)HF	S590-p	S(0.46)	TRUE	FALSE	FALSE	FALSE	FALSE	SDPPTSPSSPSQMMP	0.233391	0.671892	1.593	1	18	FALSE	FALSE	10.8678	11.0231	11.1455	11.7219	11.8863	12.1987	12.1195	12.0527	12.3919	11.2413	0.0249559	FALSE	TRUE	FALSE	FALSE	FALSE	FALSE	FALSE	FALSE	FALSE	FALSE	FALSE	FALSE	FALSE	FALSE	FALSE	TRUE	TRUE	FALSE	NA	NA	FALSE	FALSE	FALSE
130039	Q13496	MTM1	MTM1 CG2	Myotubularin	_LSDPPTSPpSSPSQM(ox)M(ox)PHVQTHF_	LSDPPT(0.011)S(0.067)PS(0.425)S(0.425)PS(0.064)QMMPHVQT(0.007)HF;LSDPPT(0.002)S(0.011)PS(0.46)S(0.46)PS(0.064)QMMPHVQT(0.003)HF;LSDPPT(0.004)S(0.028)PS(0.322)S(0.322)PS(0.322)QMMPHVQT(0.003)HF	S591-p	S(0.46)	FALSE	FALSE	FALSE	FALSE	FALSE	DPPTSPSSPSQMMPH	0.233391	0.671892	1.593	1	18	FALSE	FALSE	10.8678	11.0231	11.1455	11.7219	11.8863	12.1987	12.1195	12.0527	12.3919	11.2413	0.0249559	FALSE	TRUE	FALSE	FALSE	FALSE	FALSE	FALSE	FALSE	FALSE	FALSE	FALSE	FALSE	FALSE	FALSE	FALSE	TRUE	TRUE	FALSE	NA	NA	FALSE	FALSE	FALSE
130039	Q13496	MTM1	MTM1 CG2	Myotubularin	_LSDPPTSPpSSPSQM(ox)M(ox)PHVQTHF_	LSDPPT(0.011)S(0.067)PS(0.425)S(0.425)PS(0.064)QMMPHVQT(0.007)HF;LSDPPT(0.002)S(0.011)PS(0.46)S(0.46)PS(0.064)QMMPHVQT(0.003)HF;LSDPPT(0.004)S(0.028)PS(0.322)S(0.322)PS(0.322)QMMPHVQT(0.003)HF	S593-p	S(0.064)	FALSE	FALSE	FALSE	FALSE	FALSE	PTSPSSPSQMMPHVQ	0.233391	0.671892	1.593	1	18	FALSE	FALSE	10.8678	11.0231	11.1455	11.7219	11.8863	12.1987	12.1195	12.0527	12.3919	11.2413	0.0249559	FALSE	TRUE	FALSE	FALSE	FALSE	FALSE	FALSE	FALSE	FALSE	FALSE	FALSE	FALSE	FALSE	FALSE	FALSE	TRUE	TRUE	FALSE	NA	NA	FALSE	FALSE	FALSE
130039	Q13496	MTM1	MTM1 CG2	Myotubularin	_LSDPPTSPpSSPSQM(ox)M(ox)PHVQTHF_	LSDPPT(0.011)S(0.067)PS(0.425)S(0.425)PS(0.064)QMMPHVQT(0.007)HF;LSDPPT(0.002)S(0.011)PS(0.46)S(0.46)PS(0.064)QMMPHVQT(0.003)HF;LSDPPT(0.004)S(0.028)PS(0.322)S(0.322)PS(0.322)QMMPHVQT(0.003)HF	T601-p	T(0.003)	FALSE	FALSE	FALSE	FALSE	FALSE	QMMPHVQTHF_____	0.233391	0.671892	1.593	1	18	FALSE	FALSE	10.8678	11.0231	11.1455	11.7219	11.8863	12.1987	12.1195	12.0527	12.3919	11.2413	0.0249559	FALSE	FALSE	FALSE	FALSE	FALSE	FALSE	FALSE	FALSE	FALSE	FALSE	FALSE	FALSE	FALSE	FALSE	FALSE	TRUE	FALSE	FALSE	NA	NA	FALSE	FALSE	FALSE
130039	Q13496	MTM1	MTM1 CG2	Myotubularin	_LSDPPTSPpSSPSQM(ox)M(ox)PHVQTHF_	LSDPPT(0.011)S(0.067)PS(0.425)S(0.425)PS(0.064)QMMPHVQT(0.007)HF;LSDPPT(0.002)S(0.011)PS(0.46)S(0.46)PS(0.064)QMMPHVQT(0.003)HF;LSDPPT(0.004)S(0.028)PS(0.322)S(0.322)PS(0.322)QMMPHVQT(0.003)HF	T587-p	T(0.004)	FALSE	FALSE	FALSE	FALSE	FALSE	AKLSDPPTSPSSPSQ	0.233391	0.671892	1.593	1	18	FALSE	FALSE	10.8678	11.0231	11.1455	11.7219	11.8863	12.1987	12.1195	12.0527	12.3919	11.2413	0.0249559	FALSE	TRUE	FALSE	FALSE	FALSE	FALSE	FALSE	FALSE	FALSE	FALSE	FALSE	FALSE	FALSE	FALSE	FALSE	TRUE	TRUE	FALSE	NA	NA	FALSE	FALSE	FALSE
130039	Q13496	MTM1	MTM1 CG2	Myotubularin	_LSDPPTSPpSSPSQM(ox)M(ox)PHVQTHF_	LSDPPT(0.011)S(0.067)PS(0.425)S(0.425)PS(0.064)QMMPHVQT(0.007)HF;LSDPPT(0.002)S(0.011)PS(0.46)S(0.46)PS(0.064)QMMPHVQT(0.003)HF;LSDPPT(0.004)S(0.028)PS(0.322)S(0.322)PS(0.322)QMMPHVQT(0.003)HF	S588-p	S(0.028)	FALSE	FALSE	FALSE	FALSE	FALSE	KLSDPPTSPSSPSQM	0.233391	0.671892	1.593	1	18	FALSE	FALSE	10.8678	11.0231	11.1455	11.7219	11.8863	12.1987	12.1195	12.0527	12.3919	11.2413	0.0249559	FALSE	TRUE	FALSE	FALSE	FALSE	FALSE	FALSE	FALSE	FALSE	FALSE	FALSE	FALSE	FALSE	FALSE	FALSE	TRUE	TRUE	FALSE	NA	NA	FALSE	FALSE	FALSE
130039	Q13496	MTM1	MTM1 CG2	Myotubularin	_LSDPPTSPpSSPSQM(ox)M(ox)PHVQTHF_	LSDPPT(0.011)S(0.067)PS(0.425)S(0.425)PS(0.064)QMMPHVQT(0.007)HF;LSDPPT(0.002)S(0.011)PS(0.46)S(0.46)PS(0.064)QMMPHVQT(0.003)HF;LSDPPT(0.004)S(0.028)PS(0.322)S(0.322)PS(0.322)QMMPHVQT(0.003)HF	S590-p	S(0.322)	TRUE	FALSE	FALSE	FALSE	FALSE	SDPPTSPSSPSQMMP	0.233391	0.671892	1.593	1	18	FALSE	FALSE	10.8678	11.0231	11.1455	11.7219	11.8863	12.1987	12.1195	12.0527	12.3919	11.2413	0.0249559	FALSE	TRUE	FALSE	FALSE	FALSE	FALSE	FALSE	FALSE	FALSE	FALSE	FALSE	FALSE	FALSE	FALSE	FALSE	TRUE	TRUE	FALSE	NA	NA	FALSE	FALSE	FALSE
130039	Q13496	MTM1	MTM1 CG2	Myotubularin	_LSDPPTSPpSSPSQM(ox)M(ox)PHVQTHF_	LSDPPT(0.011)S(0.067)PS(0.425)S(0.425)PS(0.064)QMMPHVQT(0.007)HF;LSDPPT(0.002)S(0.011)PS(0.46)S(0.46)PS(0.064)QMMPHVQT(0.003)HF;LSDPPT(0.004)S(0.028)PS(0.322)S(0.322)PS(0.322)QMMPHVQT(0.003)HF	S591-p	S(0.322)	FALSE	FALSE	FALSE	FALSE	FALSE	DPPTSPSSPSQMMPH	0.233391	0.671892	1.593	1	18	FALSE	FALSE	10.8678	11.0231	11.1455	11.7219	11.8863	12.1987	12.1195	12.0527	12.3919	11.2413	0.0249559	FALSE	TRUE	FALSE	FALSE	FALSE	FALSE	FALSE	FALSE	FALSE	FALSE	FALSE	FALSE	FALSE	FALSE	FALSE	TRUE	TRUE	FALSE	NA	NA	FALSE	FALSE	FALSE
130039	Q13496	MTM1	MTM1 CG2	Myotubularin	_LSDPPTSPpSSPSQM(ox)M(ox)PHVQTHF_	LSDPPT(0.011)S(0.067)PS(0.425)S(0.425)PS(0.064)QMMPHVQT(0.007)HF;LSDPPT(0.002)S(0.011)PS(0.46)S(0.46)PS(0.064)QMMPHVQT(0.003)HF;LSDPPT(0.004)S(0.028)PS(0.322)S(0.322)PS(0.322)QMMPHVQT(0.003)HF	S593-p	S(0.322)	FALSE	FALSE	FALSE	FALSE	FALSE	PTSPSSPSQMMPHVQ	0.233391	0.671892	1.593	1	18	FALSE	FALSE	10.8678	11.0231	11.1455	11.7219	11.8863	12.1987	12.1195	12.0527	12.3919	11.2413	0.0249559	FALSE	TRUE	FALSE	FALSE	FALSE	FALSE	FALSE	FALSE	FALSE	FALSE	FALSE	FALSE	FALSE	FALSE	FALSE	TRUE	TRUE	FALSE	NA	NA	FALSE	FALSE	FALSE
130039	Q13496	MTM1	MTM1 CG2	Myotubularin	_LSDPPTSPpSSPSQM(ox)M(ox)PHVQTHF_	LSDPPT(0.011)S(0.067)PS(0.425)S(0.425)PS(0.064)QMMPHVQT(0.007)HF;LSDPPT(0.002)S(0.011)PS(0.46)S(0.46)PS(0.064)QMMPHVQT(0.003)HF;LSDPPT(0.004)S(0.028)PS(0.322)S(0.322)PS(0.322)QMMPHVQT(0.003)HF	T601-p	T(0.003)	FALSE	FALSE	FALSE	FALSE	FALSE	QMMPHVQTHF_____	0.233391	0.671892	1.593	1	18	FALSE	FALSE	10.8678	11.0231	11.1455	11.7219	11.8863	12.1987	12.1195	12.0527	12.3919	11.2413	0.0249559	FALSE	FALSE	FALSE	FALSE	FALSE	FALSE	FALSE	FALSE	FALSE	FALSE	FALSE	FALSE	FALSE	FALSE	FALSE	TRUE	FALSE	FALSE	NA	NA	FALSE	FALSE	FALSE
179449	Q01581	HMGCS1	HMGCS1 HMGCS	Hydroxymethylglutaryl-CoA synthase, cytoplasmic	_RPTPNDDTLDEGVGLVHSNIATEHIPpSPAK_	RPTPNDDTLDEGVGLVHS(0.001)NIAT(0.138)EHIPS(0.861)PAK	S486-p	S(0.001)	FALSE	FALSE	FALSE	FALSE	FALSE	EGVGLVHSNIATEHI	0.0631019	0.672063	1.593	1	8	FALSE	FALSE	12.7739	13.0701	12.8548	12.3247	12.3952	13.4165	13.154	13.7053	13.4068	13.0964	0.00307853	FALSE	TRUE	FALSE	FALSE	FALSE	FALSE	FALSE	FALSE	FALSE	FALSE	FALSE	FALSE	FALSE	FALSE	FALSE	FALSE	FALSE	FALSE	NA	NA	FALSE	FALSE	FALSE
179449	Q01581	HMGCS1	HMGCS1 HMGCS	Hydroxymethylglutaryl-CoA synthase, cytoplasmic	_RPTPNDDTLDEGVGLVHSNIATEHIPpSPAK_	RPTPNDDTLDEGVGLVHS(0.001)NIAT(0.138)EHIPS(0.861)PAK	T490-p	T(0.138)	FALSE	FALSE	FALSE	FALSE	FALSE	LVHSNIATEHIPSPA	0.0631019	0.672063	1.593	1	8	FALSE	FALSE	12.7739	13.0701	12.8548	12.3247	12.3952	13.4165	13.154	13.7053	13.4068	13.0964	0.00307853	FALSE	FALSE	FALSE	FALSE	FALSE	FALSE	FALSE	FALSE	FALSE	FALSE	FALSE	FALSE	FALSE	FALSE	FALSE	FALSE	FALSE	FALSE	NA	NA	FALSE	FALSE	FALSE
179449	Q01581	HMGCS1	HMGCS1 HMGCS	Hydroxymethylglutaryl-CoA synthase, cytoplasmic	_RPTPNDDTLDEGVGLVHSNIATEHIPpSPAK_	RPTPNDDTLDEGVGLVHS(0.001)NIAT(0.138)EHIPS(0.861)PAK	S495-p	S(0.861)	TRUE	TRUE	FALSE	FALSE	FALSE	IATEHIPSPAKKVPR	0.0631019	0.672063	1.593	1	8	FALSE	FALSE	12.7739	13.0701	12.8548	12.3247	12.3952	13.4165	13.154	13.7053	13.4068	13.0964	0.00307853	FALSE	TRUE	FALSE	FALSE	FALSE	FALSE	FALSE	FALSE	FALSE	FALSE	FALSE	FALSE	FALSE	FALSE	FALSE	TRUE	FALSE	FALSE	NA	NA	FALSE	FALSE	FALSE
39192	Q13541	EIF4EBP1	EIF4EBP1	Eukaryotic translation initiation factor 4E-binding protein 1	_DLPTIPGVTSPSSDEPPM(ox)EApSQSHLRNSPEDKR_	DLPTIPGVT(0.003)S(0.003)PS(0.011)S(0.011)DEPPMEAS(0.324)QS(0.324)HLRNS(0.324)PEDKR;DLPTIPGVT(0.011)S(0.011)PS(0.011)S(0.011)DEPPMEAS(0.319)QS(0.319)HLRNS(0.319)PEDKR;DLPTIPGVTSPSSDEPPMEAS(0.333)QS(0.333)HLRNS(0.333)PEDKR;DLPTIPGVTSPS(0.002)S(0.002)DEPPMEAS(0.332)QS(0.332)HLRNS(0.332)PEDKR;DLPTIPGVTSPS(0.001)S(0.001)DEPPMEAS(0.333)QS(0.333)HLRNS(0.333)PEDKR	T82-p	T(0.003)	FALSE	FALSE	FALSE	TRUE	FALSE	LPTIPGVTSPSSDEP	0.14718	0.672162	1.593	1	5	FALSE	FALSE	11.8942	12.9421	12.3544	12.6107	13.2139	13.1137	13.2632	13.41	13.3451	13.2441	0.0113767	FALSE	TRUE	FALSE	FALSE	FALSE	FALSE	FALSE	FALSE	FALSE	FALSE	FALSE	FALSE	FALSE	FALSE	FALSE	TRUE	FALSE	FALSE	NA	PF05456	FALSE	FALSE	FALSE
39192	Q13541	EIF4EBP1	EIF4EBP1	Eukaryotic translation initiation factor 4E-binding protein 1	_DLPTIPGVTSPSSDEPPM(ox)EApSQSHLRNSPEDKR_	DLPTIPGVT(0.003)S(0.003)PS(0.011)S(0.011)DEPPMEAS(0.324)QS(0.324)HLRNS(0.324)PEDKR;DLPTIPGVT(0.011)S(0.011)PS(0.011)S(0.011)DEPPMEAS(0.319)QS(0.319)HLRNS(0.319)PEDKR;DLPTIPGVTSPSSDEPPMEAS(0.333)QS(0.333)HLRNS(0.333)PEDKR;DLPTIPGVTSPS(0.002)S(0.002)DEPPMEAS(0.332)QS(0.332)HLRNS(0.332)PEDKR;DLPTIPGVTSPS(0.001)S(0.001)DEPPMEAS(0.333)QS(0.333)HLRNS(0.333)PEDKR	S83-p	S(0.003)	FALSE	FALSE	FALSE	TRUE	FALSE	PTIPGVTSPSSDEPP	0.14718	0.672162	1.593	1	5	FALSE	FALSE	11.8942	12.9421	12.3544	12.6107	13.2139	13.1137	13.2632	13.41	13.3451	13.2441	0.0113767	FALSE	TRUE	FALSE	FALSE	FALSE	FALSE	FALSE	FALSE	FALSE	FALSE	FALSE	FALSE	FALSE	FALSE	FALSE	TRUE	FALSE	FALSE	NA	PF05456	FALSE	FALSE	FALSE
39192	Q13541	EIF4EBP1	EIF4EBP1	Eukaryotic translation initiation factor 4E-binding protein 1	_DLPTIPGVTSPSSDEPPM(ox)EApSQSHLRNSPEDKR_	DLPTIPGVT(0.003)S(0.003)PS(0.011)S(0.011)DEPPMEAS(0.324)QS(0.324)HLRNS(0.324)PEDKR;DLPTIPGVT(0.011)S(0.011)PS(0.011)S(0.011)DEPPMEAS(0.319)QS(0.319)HLRNS(0.319)PEDKR;DLPTIPGVTSPSSDEPPMEAS(0.333)QS(0.333)HLRNS(0.333)PEDKR;DLPTIPGVTSPS(0.002)S(0.002)DEPPMEAS(0.332)QS(0.332)HLRNS(0.332)PEDKR;DLPTIPGVTSPS(0.001)S(0.001)DEPPMEAS(0.333)QS(0.333)HLRNS(0.333)PEDKR	S85-p	S(0.011)	FALSE	FALSE	FALSE	TRUE	FALSE	IPGVTSPSSDEPPME	0.14718	0.672162	1.593	1	5	FALSE	FALSE	11.8942	12.9421	12.3544	12.6107	13.2139	13.1137	13.2632	13.41	13.3451	13.2441	0.0113767	FALSE	TRUE	FALSE	FALSE	FALSE	FALSE	FALSE	FALSE	FALSE	FALSE	FALSE	FALSE	FALSE	FALSE	FALSE	TRUE	FALSE	FALSE	NA	PF05456	FALSE	FALSE	FALSE
39192	Q13541	EIF4EBP1	EIF4EBP1	Eukaryotic translation initiation factor 4E-binding protein 1	_DLPTIPGVTSPSSDEPPM(ox)EApSQSHLRNSPEDKR_	DLPTIPGVT(0.003)S(0.003)PS(0.011)S(0.011)DEPPMEAS(0.324)QS(0.324)HLRNS(0.324)PEDKR;DLPTIPGVT(0.011)S(0.011)PS(0.011)S(0.011)DEPPMEAS(0.319)QS(0.319)HLRNS(0.319)PEDKR;DLPTIPGVTSPSSDEPPMEAS(0.333)QS(0.333)HLRNS(0.333)PEDKR;DLPTIPGVTSPS(0.002)S(0.002)DEPPMEAS(0.332)QS(0.332)HLRNS(0.332)PEDKR;DLPTIPGVTSPS(0.001)S(0.001)DEPPMEAS(0.333)QS(0.333)HLRNS(0.333)PEDKR	S86-p	S(0.011)	FALSE	FALSE	FALSE	TRUE	FALSE	PGVTSPSSDEPPMEA	0.14718	0.672162	1.593	1	5	FALSE	FALSE	11.8942	12.9421	12.3544	12.6107	13.2139	13.1137	13.2632	13.41	13.3451	13.2441	0.0113767	FALSE	TRUE	FALSE	FALSE	FALSE	FALSE	FALSE	FALSE	FALSE	FALSE	FALSE	FALSE	FALSE	FALSE	FALSE	TRUE	FALSE	FALSE	NA	PF05456	FALSE	FALSE	FALSE
39192	Q13541	EIF4EBP1	EIF4EBP1	Eukaryotic translation initiation factor 4E-binding protein 1	_DLPTIPGVTSPSSDEPPM(ox)EApSQSHLRNSPEDKR_	DLPTIPGVT(0.003)S(0.003)PS(0.011)S(0.011)DEPPMEAS(0.324)QS(0.324)HLRNS(0.324)PEDKR;DLPTIPGVT(0.011)S(0.011)PS(0.011)S(0.011)DEPPMEAS(0.319)QS(0.319)HLRNS(0.319)PEDKR;DLPTIPGVTSPSSDEPPMEAS(0.333)QS(0.333)HLRNS(0.333)PEDKR;DLPTIPGVTSPS(0.002)S(0.002)DEPPMEAS(0.332)QS(0.332)HLRNS(0.332)PEDKR;DLPTIPGVTSPS(0.001)S(0.001)DEPPMEAS(0.333)QS(0.333)HLRNS(0.333)PEDKR	S94-p	S(0.324)	TRUE	FALSE	FALSE	TRUE	FALSE	DEPPMEASQSHLRNS	0.14718	0.672162	1.593	1	5	FALSE	FALSE	11.8942	12.9421	12.3544	12.6107	13.2139	13.1137	13.2632	13.41	13.3451	13.2441	0.0113767	FALSE	TRUE	FALSE	FALSE	FALSE	FALSE	FALSE	FALSE	FALSE	FALSE	FALSE	FALSE	FALSE	FALSE	FALSE	TRUE	FALSE	FALSE	NA	PF05456	FALSE	FALSE	FALSE
39192	Q13541	EIF4EBP1	EIF4EBP1	Eukaryotic translation initiation factor 4E-binding protein 1	_DLPTIPGVTSPSSDEPPM(ox)EApSQSHLRNSPEDKR_	DLPTIPGVT(0.003)S(0.003)PS(0.011)S(0.011)DEPPMEAS(0.324)QS(0.324)HLRNS(0.324)PEDKR;DLPTIPGVT(0.011)S(0.011)PS(0.011)S(0.011)DEPPMEAS(0.319)QS(0.319)HLRNS(0.319)PEDKR;DLPTIPGVTSPSSDEPPMEAS(0.333)QS(0.333)HLRNS(0.333)PEDKR;DLPTIPGVTSPS(0.002)S(0.002)DEPPMEAS(0.332)QS(0.332)HLRNS(0.332)PEDKR;DLPTIPGVTSPS(0.001)S(0.001)DEPPMEAS(0.333)QS(0.333)HLRNS(0.333)PEDKR	S96-p	S(0.324)	FALSE	FALSE	FALSE	TRUE	FALSE	PPMEASQSHLRNSPE	0.14718	0.672162	1.593	1	5	FALSE	FALSE	11.8942	12.9421	12.3544	12.6107	13.2139	13.1137	13.2632	13.41	13.3451	13.2441	0.0113767	FALSE	FALSE	FALSE	FALSE	FALSE	FALSE	FALSE	FALSE	FALSE	FALSE	FALSE	FALSE	FALSE	FALSE	FALSE	TRUE	FALSE	FALSE	NA	PF05456	FALSE	FALSE	FALSE
39192	Q13541	EIF4EBP1	EIF4EBP1	Eukaryotic translation initiation factor 4E-binding protein 1	_DLPTIPGVTSPSSDEPPM(ox)EApSQSHLRNSPEDKR_	DLPTIPGVT(0.003)S(0.003)PS(0.011)S(0.011)DEPPMEAS(0.324)QS(0.324)HLRNS(0.324)PEDKR;DLPTIPGVT(0.011)S(0.011)PS(0.011)S(0.011)DEPPMEAS(0.319)QS(0.319)HLRNS(0.319)PEDKR;DLPTIPGVTSPSSDEPPMEAS(0.333)QS(0.333)HLRNS(0.333)PEDKR;DLPTIPGVTSPS(0.002)S(0.002)DEPPMEAS(0.332)QS(0.332)HLRNS(0.332)PEDKR;DLPTIPGVTSPS(0.001)S(0.001)DEPPMEAS(0.333)QS(0.333)HLRNS(0.333)PEDKR	S101-p	S(0.324)	FALSE	FALSE	FALSE	TRUE	FALSE	SQSHLRNSPEDKRAG	0.14718	0.672162	1.593	1	5	FALSE	FALSE	11.8942	12.9421	12.3544	12.6107	13.2139	13.1137	13.2632	13.41	13.3451	13.2441	0.0113767	FALSE	TRUE	FALSE	FALSE	FALSE	FALSE	FALSE	FALSE	FALSE	FALSE	FALSE	FALSE	FALSE	FALSE	FALSE	TRUE	FALSE	FALSE	NA	PF05456	FALSE	FALSE	FALSE
39192	Q13541	EIF4EBP1	EIF4EBP1	Eukaryotic translation initiation factor 4E-binding protein 1	_DLPTIPGVTSPSSDEPPM(ox)EApSQSHLRNSPEDKR_	DLPTIPGVT(0.003)S(0.003)PS(0.011)S(0.011)DEPPMEAS(0.324)QS(0.324)HLRNS(0.324)PEDKR;DLPTIPGVT(0.011)S(0.011)PS(0.011)S(0.011)DEPPMEAS(0.319)QS(0.319)HLRNS(0.319)PEDKR;DLPTIPGVTSPSSDEPPMEAS(0.333)QS(0.333)HLRNS(0.333)PEDKR;DLPTIPGVTSPS(0.002)S(0.002)DEPPMEAS(0.332)QS(0.332)HLRNS(0.332)PEDKR;DLPTIPGVTSPS(0.001)S(0.001)DEPPMEAS(0.333)QS(0.333)HLRNS(0.333)PEDKR	T82-p	T(0.011)	FALSE	FALSE	FALSE	TRUE	FALSE	LPTIPGVTSPSSDEP	0.14718	0.672162	1.593	1	5	FALSE	FALSE	11.8942	12.9421	12.3544	12.6107	13.2139	13.1137	13.2632	13.41	13.3451	13.2441	0.0113767	FALSE	TRUE	FALSE	FALSE	FALSE	FALSE	FALSE	FALSE	FALSE	FALSE	FALSE	FALSE	FALSE	FALSE	FALSE	TRUE	FALSE	FALSE	NA	PF05456	FALSE	FALSE	FALSE
39192	Q13541	EIF4EBP1	EIF4EBP1	Eukaryotic translation initiation factor 4E-binding protein 1	_DLPTIPGVTSPSSDEPPM(ox)EApSQSHLRNSPEDKR_	DLPTIPGVT(0.003)S(0.003)PS(0.011)S(0.011)DEPPMEAS(0.324)QS(0.324)HLRNS(0.324)PEDKR;DLPTIPGVT(0.011)S(0.011)PS(0.011)S(0.011)DEPPMEAS(0.319)QS(0.319)HLRNS(0.319)PEDKR;DLPTIPGVTSPSSDEPPMEAS(0.333)QS(0.333)HLRNS(0.333)PEDKR;DLPTIPGVTSPS(0.002)S(0.002)DEPPMEAS(0.332)QS(0.332)HLRNS(0.332)PEDKR;DLPTIPGVTSPS(0.001)S(0.001)DEPPMEAS(0.333)QS(0.333)HLRNS(0.333)PEDKR	S83-p	S(0.011)	FALSE	FALSE	FALSE	TRUE	FALSE	PTIPGVTSPSSDEPP	0.14718	0.672162	1.593	1	5	FALSE	FALSE	11.8942	12.9421	12.3544	12.6107	13.2139	13.1137	13.2632	13.41	13.3451	13.2441	0.0113767	FALSE	TRUE	FALSE	FALSE	FALSE	FALSE	FALSE	FALSE	FALSE	FALSE	FALSE	FALSE	FALSE	FALSE	FALSE	TRUE	FALSE	FALSE	NA	PF05456	FALSE	FALSE	FALSE
39192	Q13541	EIF4EBP1	EIF4EBP1	Eukaryotic translation initiation factor 4E-binding protein 1	_DLPTIPGVTSPSSDEPPM(ox)EApSQSHLRNSPEDKR_	DLPTIPGVT(0.003)S(0.003)PS(0.011)S(0.011)DEPPMEAS(0.324)QS(0.324)HLRNS(0.324)PEDKR;DLPTIPGVT(0.011)S(0.011)PS(0.011)S(0.011)DEPPMEAS(0.319)QS(0.319)HLRNS(0.319)PEDKR;DLPTIPGVTSPSSDEPPMEAS(0.333)QS(0.333)HLRNS(0.333)PEDKR;DLPTIPGVTSPS(0.002)S(0.002)DEPPMEAS(0.332)QS(0.332)HLRNS(0.332)PEDKR;DLPTIPGVTSPS(0.001)S(0.001)DEPPMEAS(0.333)QS(0.333)HLRNS(0.333)PEDKR	S85-p	S(0.011)	FALSE	FALSE	FALSE	TRUE	FALSE	IPGVTSPSSDEPPME	0.14718	0.672162	1.593	1	5	FALSE	FALSE	11.8942	12.9421	12.3544	12.6107	13.2139	13.1137	13.2632	13.41	13.3451	13.2441	0.0113767	FALSE	TRUE	FALSE	FALSE	FALSE	FALSE	FALSE	FALSE	FALSE	FALSE	FALSE	FALSE	FALSE	FALSE	FALSE	TRUE	FALSE	FALSE	NA	PF05456	FALSE	FALSE	FALSE
39192	Q13541	EIF4EBP1	EIF4EBP1	Eukaryotic translation initiation factor 4E-binding protein 1	_DLPTIPGVTSPSSDEPPM(ox)EApSQSHLRNSPEDKR_	DLPTIPGVT(0.003)S(0.003)PS(0.011)S(0.011)DEPPMEAS(0.324)QS(0.324)HLRNS(0.324)PEDKR;DLPTIPGVT(0.011)S(0.011)PS(0.011)S(0.011)DEPPMEAS(0.319)QS(0.319)HLRNS(0.319)PEDKR;DLPTIPGVTSPSSDEPPMEAS(0.333)QS(0.333)HLRNS(0.333)PEDKR;DLPTIPGVTSPS(0.002)S(0.002)DEPPMEAS(0.332)QS(0.332)HLRNS(0.332)PEDKR;DLPTIPGVTSPS(0.001)S(0.001)DEPPMEAS(0.333)QS(0.333)HLRNS(0.333)PEDKR	S86-p	S(0.011)	FALSE	FALSE	FALSE	TRUE	FALSE	PGVTSPSSDEPPMEA	0.14718	0.672162	1.593	1	5	FALSE	FALSE	11.8942	12.9421	12.3544	12.6107	13.2139	13.1137	13.2632	13.41	13.3451	13.2441	0.0113767	FALSE	TRUE	FALSE	FALSE	FALSE	FALSE	FALSE	FALSE	FALSE	FALSE	FALSE	FALSE	FALSE	FALSE	FALSE	TRUE	FALSE	FALSE	NA	PF05456	FALSE	FALSE	FALSE
39192	Q13541	EIF4EBP1	EIF4EBP1	Eukaryotic translation initiation factor 4E-binding protein 1	_DLPTIPGVTSPSSDEPPM(ox)EApSQSHLRNSPEDKR_	DLPTIPGVT(0.003)S(0.003)PS(0.011)S(0.011)DEPPMEAS(0.324)QS(0.324)HLRNS(0.324)PEDKR;DLPTIPGVT(0.011)S(0.011)PS(0.011)S(0.011)DEPPMEAS(0.319)QS(0.319)HLRNS(0.319)PEDKR;DLPTIPGVTSPSSDEPPMEAS(0.333)QS(0.333)HLRNS(0.333)PEDKR;DLPTIPGVTSPS(0.002)S(0.002)DEPPMEAS(0.332)QS(0.332)HLRNS(0.332)PEDKR;DLPTIPGVTSPS(0.001)S(0.001)DEPPMEAS(0.333)QS(0.333)HLRNS(0.333)PEDKR	S94-p	S(0.319)	TRUE	FALSE	FALSE	TRUE	FALSE	DEPPMEASQSHLRNS	0.14718	0.672162	1.593	1	5	FALSE	FALSE	11.8942	12.9421	12.3544	12.6107	13.2139	13.1137	13.2632	13.41	13.3451	13.2441	0.0113767	FALSE	TRUE	FALSE	FALSE	FALSE	FALSE	FALSE	FALSE	FALSE	FALSE	FALSE	FALSE	FALSE	FALSE	FALSE	TRUE	FALSE	FALSE	NA	PF05456	FALSE	FALSE	FALSE
39192	Q13541	EIF4EBP1	EIF4EBP1	Eukaryotic translation initiation factor 4E-binding protein 1	_DLPTIPGVTSPSSDEPPM(ox)EApSQSHLRNSPEDKR_	DLPTIPGVT(0.003)S(0.003)PS(0.011)S(0.011)DEPPMEAS(0.324)QS(0.324)HLRNS(0.324)PEDKR;DLPTIPGVT(0.011)S(0.011)PS(0.011)S(0.011)DEPPMEAS(0.319)QS(0.319)HLRNS(0.319)PEDKR;DLPTIPGVTSPSSDEPPMEAS(0.333)QS(0.333)HLRNS(0.333)PEDKR;DLPTIPGVTSPS(0.002)S(0.002)DEPPMEAS(0.332)QS(0.332)HLRNS(0.332)PEDKR;DLPTIPGVTSPS(0.001)S(0.001)DEPPMEAS(0.333)QS(0.333)HLRNS(0.333)PEDKR	S96-p	S(0.319)	FALSE	FALSE	FALSE	TRUE	FALSE	PPMEASQSHLRNSPE	0.14718	0.672162	1.593	1	5	FALSE	FALSE	11.8942	12.9421	12.3544	12.6107	13.2139	13.1137	13.2632	13.41	13.3451	13.2441	0.0113767	FALSE	FALSE	FALSE	FALSE	FALSE	FALSE	FALSE	FALSE	FALSE	FALSE	FALSE	FALSE	FALSE	FALSE	FALSE	TRUE	FALSE	FALSE	NA	PF05456	FALSE	FALSE	FALSE
39192	Q13541	EIF4EBP1	EIF4EBP1	Eukaryotic translation initiation factor 4E-binding protein 1	_DLPTIPGVTSPSSDEPPM(ox)EApSQSHLRNSPEDKR_	DLPTIPGVT(0.003)S(0.003)PS(0.011)S(0.011)DEPPMEAS(0.324)QS(0.324)HLRNS(0.324)PEDKR;DLPTIPGVT(0.011)S(0.011)PS(0.011)S(0.011)DEPPMEAS(0.319)QS(0.319)HLRNS(0.319)PEDKR;DLPTIPGVTSPSSDEPPMEAS(0.333)QS(0.333)HLRNS(0.333)PEDKR;DLPTIPGVTSPS(0.002)S(0.002)DEPPMEAS(0.332)QS(0.332)HLRNS(0.332)PEDKR;DLPTIPGVTSPS(0.001)S(0.001)DEPPMEAS(0.333)QS(0.333)HLRNS(0.333)PEDKR	S101-p	S(0.319)	FALSE	FALSE	FALSE	TRUE	FALSE	SQSHLRNSPEDKRAG	0.14718	0.672162	1.593	1	5	FALSE	FALSE	11.8942	12.9421	12.3544	12.6107	13.2139	13.1137	13.2632	13.41	13.3451	13.2441	0.0113767	FALSE	TRUE	FALSE	FALSE	FALSE	FALSE	FALSE	FALSE	FALSE	FALSE	FALSE	FALSE	FALSE	FALSE	FALSE	TRUE	FALSE	FALSE	NA	PF05456	FALSE	FALSE	FALSE
39192	Q13541	EIF4EBP1	EIF4EBP1	Eukaryotic translation initiation factor 4E-binding protein 1	_DLPTIPGVTSPSSDEPPM(ox)EApSQSHLRNSPEDKR_	DLPTIPGVT(0.003)S(0.003)PS(0.011)S(0.011)DEPPMEAS(0.324)QS(0.324)HLRNS(0.324)PEDKR;DLPTIPGVT(0.011)S(0.011)PS(0.011)S(0.011)DEPPMEAS(0.319)QS(0.319)HLRNS(0.319)PEDKR;DLPTIPGVTSPSSDEPPMEAS(0.333)QS(0.333)HLRNS(0.333)PEDKR;DLPTIPGVTSPS(0.002)S(0.002)DEPPMEAS(0.332)QS(0.332)HLRNS(0.332)PEDKR;DLPTIPGVTSPS(0.001)S(0.001)DEPPMEAS(0.333)QS(0.333)HLRNS(0.333)PEDKR	S94-p	S(0.333)	TRUE	FALSE	FALSE	TRUE	FALSE	DEPPMEASQSHLRNS	0.14718	0.672162	1.593	1	5	FALSE	FALSE	11.8942	12.9421	12.3544	12.6107	13.2139	13.1137	13.2632	13.41	13.3451	13.2441	0.0113767	FALSE	TRUE	FALSE	FALSE	FALSE	FALSE	FALSE	FALSE	FALSE	FALSE	FALSE	FALSE	FALSE	FALSE	FALSE	TRUE	FALSE	FALSE	NA	PF05456	FALSE	FALSE	FALSE
39192	Q13541	EIF4EBP1	EIF4EBP1	Eukaryotic translation initiation factor 4E-binding protein 1	_DLPTIPGVTSPSSDEPPM(ox)EApSQSHLRNSPEDKR_	DLPTIPGVT(0.003)S(0.003)PS(0.011)S(0.011)DEPPMEAS(0.324)QS(0.324)HLRNS(0.324)PEDKR;DLPTIPGVT(0.011)S(0.011)PS(0.011)S(0.011)DEPPMEAS(0.319)QS(0.319)HLRNS(0.319)PEDKR;DLPTIPGVTSPSSDEPPMEAS(0.333)QS(0.333)HLRNS(0.333)PEDKR;DLPTIPGVTSPS(0.002)S(0.002)DEPPMEAS(0.332)QS(0.332)HLRNS(0.332)PEDKR;DLPTIPGVTSPS(0.001)S(0.001)DEPPMEAS(0.333)QS(0.333)HLRNS(0.333)PEDKR	S96-p	S(0.333)	FALSE	FALSE	FALSE	TRUE	FALSE	PPMEASQSHLRNSPE	0.14718	0.672162	1.593	1	5	FALSE	FALSE	11.8942	12.9421	12.3544	12.6107	13.2139	13.1137	13.2632	13.41	13.3451	13.2441	0.0113767	FALSE	FALSE	FALSE	FALSE	FALSE	FALSE	FALSE	FALSE	FALSE	FALSE	FALSE	FALSE	FALSE	FALSE	FALSE	TRUE	FALSE	FALSE	NA	PF05456	FALSE	FALSE	FALSE
39192	Q13541	EIF4EBP1	EIF4EBP1	Eukaryotic translation initiation factor 4E-binding protein 1	_DLPTIPGVTSPSSDEPPM(ox)EApSQSHLRNSPEDKR_	DLPTIPGVT(0.003)S(0.003)PS(0.011)S(0.011)DEPPMEAS(0.324)QS(0.324)HLRNS(0.324)PEDKR;DLPTIPGVT(0.011)S(0.011)PS(0.011)S(0.011)DEPPMEAS(0.319)QS(0.319)HLRNS(0.319)PEDKR;DLPTIPGVTSPSSDEPPMEAS(0.333)QS(0.333)HLRNS(0.333)PEDKR;DLPTIPGVTSPS(0.002)S(0.002)DEPPMEAS(0.332)QS(0.332)HLRNS(0.332)PEDKR;DLPTIPGVTSPS(0.001)S(0.001)DEPPMEAS(0.333)QS(0.333)HLRNS(0.333)PEDKR	S101-p	S(0.333)	FALSE	FALSE	FALSE	TRUE	FALSE	SQSHLRNSPEDKRAG	0.14718	0.672162	1.593	1	5	FALSE	FALSE	11.8942	12.9421	12.3544	12.6107	13.2139	13.1137	13.2632	13.41	13.3451	13.2441	0.0113767	FALSE	TRUE	FALSE	FALSE	FALSE	FALSE	FALSE	FALSE	FALSE	FALSE	FALSE	FALSE	FALSE	FALSE	FALSE	TRUE	FALSE	FALSE	NA	PF05456	FALSE	FALSE	FALSE
39192	Q13541	EIF4EBP1	EIF4EBP1	Eukaryotic translation initiation factor 4E-binding protein 1	_DLPTIPGVTSPSSDEPPM(ox)EApSQSHLRNSPEDKR_	DLPTIPGVT(0.003)S(0.003)PS(0.011)S(0.011)DEPPMEAS(0.324)QS(0.324)HLRNS(0.324)PEDKR;DLPTIPGVT(0.011)S(0.011)PS(0.011)S(0.011)DEPPMEAS(0.319)QS(0.319)HLRNS(0.319)PEDKR;DLPTIPGVTSPSSDEPPMEAS(0.333)QS(0.333)HLRNS(0.333)PEDKR;DLPTIPGVTSPS(0.002)S(0.002)DEPPMEAS(0.332)QS(0.332)HLRNS(0.332)PEDKR;DLPTIPGVTSPS(0.001)S(0.001)DEPPMEAS(0.333)QS(0.333)HLRNS(0.333)PEDKR	S85-p	S(0.002)	FALSE	FALSE	FALSE	TRUE	FALSE	IPGVTSPSSDEPPME	0.14718	0.672162	1.593	1	5	FALSE	FALSE	11.8942	12.9421	12.3544	12.6107	13.2139	13.1137	13.2632	13.41	13.3451	13.2441	0.0113767	FALSE	TRUE	FALSE	FALSE	FALSE	FALSE	FALSE	FALSE	FALSE	FALSE	FALSE	FALSE	FALSE	FALSE	FALSE	TRUE	FALSE	FALSE	NA	PF05456	FALSE	FALSE	FALSE
39192	Q13541	EIF4EBP1	EIF4EBP1	Eukaryotic translation initiation factor 4E-binding protein 1	_DLPTIPGVTSPSSDEPPM(ox)EApSQSHLRNSPEDKR_	DLPTIPGVT(0.003)S(0.003)PS(0.011)S(0.011)DEPPMEAS(0.324)QS(0.324)HLRNS(0.324)PEDKR;DLPTIPGVT(0.011)S(0.011)PS(0.011)S(0.011)DEPPMEAS(0.319)QS(0.319)HLRNS(0.319)PEDKR;DLPTIPGVTSPSSDEPPMEAS(0.333)QS(0.333)HLRNS(0.333)PEDKR;DLPTIPGVTSPS(0.002)S(0.002)DEPPMEAS(0.332)QS(0.332)HLRNS(0.332)PEDKR;DLPTIPGVTSPS(0.001)S(0.001)DEPPMEAS(0.333)QS(0.333)HLRNS(0.333)PEDKR	S86-p	S(0.002)	FALSE	FALSE	FALSE	TRUE	FALSE	PGVTSPSSDEPPMEA	0.14718	0.672162	1.593	1	5	FALSE	FALSE	11.8942	12.9421	12.3544	12.6107	13.2139	13.1137	13.2632	13.41	13.3451	13.2441	0.0113767	FALSE	TRUE	FALSE	FALSE	FALSE	FALSE	FALSE	FALSE	FALSE	FALSE	FALSE	FALSE	FALSE	FALSE	FALSE	TRUE	FALSE	FALSE	NA	PF05456	FALSE	FALSE	FALSE
39192	Q13541	EIF4EBP1	EIF4EBP1	Eukaryotic translation initiation factor 4E-binding protein 1	_DLPTIPGVTSPSSDEPPM(ox)EApSQSHLRNSPEDKR_	DLPTIPGVT(0.003)S(0.003)PS(0.011)S(0.011)DEPPMEAS(0.324)QS(0.324)HLRNS(0.324)PEDKR;DLPTIPGVT(0.011)S(0.011)PS(0.011)S(0.011)DEPPMEAS(0.319)QS(0.319)HLRNS(0.319)PEDKR;DLPTIPGVTSPSSDEPPMEAS(0.333)QS(0.333)HLRNS(0.333)PEDKR;DLPTIPGVTSPS(0.002)S(0.002)DEPPMEAS(0.332)QS(0.332)HLRNS(0.332)PEDKR;DLPTIPGVTSPS(0.001)S(0.001)DEPPMEAS(0.333)QS(0.333)HLRNS(0.333)PEDKR	S94-p	S(0.332)	TRUE	FALSE	FALSE	TRUE	FALSE	DEPPMEASQSHLRNS	0.14718	0.672162	1.593	1	5	FALSE	FALSE	11.8942	12.9421	12.3544	12.6107	13.2139	13.1137	13.2632	13.41	13.3451	13.2441	0.0113767	FALSE	TRUE	FALSE	FALSE	FALSE	FALSE	FALSE	FALSE	FALSE	FALSE	FALSE	FALSE	FALSE	FALSE	FALSE	TRUE	FALSE	FALSE	NA	PF05456	FALSE	FALSE	FALSE
39192	Q13541	EIF4EBP1	EIF4EBP1	Eukaryotic translation initiation factor 4E-binding protein 1	_DLPTIPGVTSPSSDEPPM(ox)EApSQSHLRNSPEDKR_	DLPTIPGVT(0.003)S(0.003)PS(0.011)S(0.011)DEPPMEAS(0.324)QS(0.324)HLRNS(0.324)PEDKR;DLPTIPGVT(0.011)S(0.011)PS(0.011)S(0.011)DEPPMEAS(0.319)QS(0.319)HLRNS(0.319)PEDKR;DLPTIPGVTSPSSDEPPMEAS(0.333)QS(0.333)HLRNS(0.333)PEDKR;DLPTIPGVTSPS(0.002)S(0.002)DEPPMEAS(0.332)QS(0.332)HLRNS(0.332)PEDKR;DLPTIPGVTSPS(0.001)S(0.001)DEPPMEAS(0.333)QS(0.333)HLRNS(0.333)PEDKR	S96-p	S(0.332)	FALSE	FALSE	FALSE	TRUE	FALSE	PPMEASQSHLRNSPE	0.14718	0.672162	1.593	1	5	FALSE	FALSE	11.8942	12.9421	12.3544	12.6107	13.2139	13.1137	13.2632	13.41	13.3451	13.2441	0.0113767	FALSE	FALSE	FALSE	FALSE	FALSE	FALSE	FALSE	FALSE	FALSE	FALSE	FALSE	FALSE	FALSE	FALSE	FALSE	TRUE	FALSE	FALSE	NA	PF05456	FALSE	FALSE	FALSE
39192	Q13541	EIF4EBP1	EIF4EBP1	Eukaryotic translation initiation factor 4E-binding protein 1	_DLPTIPGVTSPSSDEPPM(ox)EApSQSHLRNSPEDKR_	DLPTIPGVT(0.003)S(0.003)PS(0.011)S(0.011)DEPPMEAS(0.324)QS(0.324)HLRNS(0.324)PEDKR;DLPTIPGVT(0.011)S(0.011)PS(0.011)S(0.011)DEPPMEAS(0.319)QS(0.319)HLRNS(0.319)PEDKR;DLPTIPGVTSPSSDEPPMEAS(0.333)QS(0.333)HLRNS(0.333)PEDKR;DLPTIPGVTSPS(0.002)S(0.002)DEPPMEAS(0.332)QS(0.332)HLRNS(0.332)PEDKR;DLPTIPGVTSPS(0.001)S(0.001)DEPPMEAS(0.333)QS(0.333)HLRNS(0.333)PEDKR	S101-p	S(0.332)	FALSE	FALSE	FALSE	TRUE	FALSE	SQSHLRNSPEDKRAG	0.14718	0.672162	1.593	1	5	FALSE	FALSE	11.8942	12.9421	12.3544	12.6107	13.2139	13.1137	13.2632	13.41	13.3451	13.2441	0.0113767	FALSE	TRUE	FALSE	FALSE	FALSE	FALSE	FALSE	FALSE	FALSE	FALSE	FALSE	FALSE	FALSE	FALSE	FALSE	TRUE	FALSE	FALSE	NA	PF05456	FALSE	FALSE	FALSE
39192	Q13541	EIF4EBP1	EIF4EBP1	Eukaryotic translation initiation factor 4E-binding protein 1	_DLPTIPGVTSPSSDEPPM(ox)EApSQSHLRNSPEDKR_	DLPTIPGVT(0.003)S(0.003)PS(0.011)S(0.011)DEPPMEAS(0.324)QS(0.324)HLRNS(0.324)PEDKR;DLPTIPGVT(0.011)S(0.011)PS(0.011)S(0.011)DEPPMEAS(0.319)QS(0.319)HLRNS(0.319)PEDKR;DLPTIPGVTSPSSDEPPMEAS(0.333)QS(0.333)HLRNS(0.333)PEDKR;DLPTIPGVTSPS(0.002)S(0.002)DEPPMEAS(0.332)QS(0.332)HLRNS(0.332)PEDKR;DLPTIPGVTSPS(0.001)S(0.001)DEPPMEAS(0.333)QS(0.333)HLRNS(0.333)PEDKR	S85-p	S(0.001)	FALSE	FALSE	FALSE	TRUE	FALSE	IPGVTSPSSDEPPME	0.14718	0.672162	1.593	1	5	FALSE	FALSE	11.8942	12.9421	12.3544	12.6107	13.2139	13.1137	13.2632	13.41	13.3451	13.2441	0.0113767	FALSE	TRUE	FALSE	FALSE	FALSE	FALSE	FALSE	FALSE	FALSE	FALSE	FALSE	FALSE	FALSE	FALSE	FALSE	TRUE	FALSE	FALSE	NA	PF05456	FALSE	FALSE	FALSE
39192	Q13541	EIF4EBP1	EIF4EBP1	Eukaryotic translation initiation factor 4E-binding protein 1	_DLPTIPGVTSPSSDEPPM(ox)EApSQSHLRNSPEDKR_	DLPTIPGVT(0.003)S(0.003)PS(0.011)S(0.011)DEPPMEAS(0.324)QS(0.324)HLRNS(0.324)PEDKR;DLPTIPGVT(0.011)S(0.011)PS(0.011)S(0.011)DEPPMEAS(0.319)QS(0.319)HLRNS(0.319)PEDKR;DLPTIPGVTSPSSDEPPMEAS(0.333)QS(0.333)HLRNS(0.333)PEDKR;DLPTIPGVTSPS(0.002)S(0.002)DEPPMEAS(0.332)QS(0.332)HLRNS(0.332)PEDKR;DLPTIPGVTSPS(0.001)S(0.001)DEPPMEAS(0.333)QS(0.333)HLRNS(0.333)PEDKR	S86-p	S(0.001)	FALSE	FALSE	FALSE	TRUE	FALSE	PGVTSPSSDEPPMEA	0.14718	0.672162	1.593	1	5	FALSE	FALSE	11.8942	12.9421	12.3544	12.6107	13.2139	13.1137	13.2632	13.41	13.3451	13.2441	0.0113767	FALSE	TRUE	FALSE	FALSE	FALSE	FALSE	FALSE	FALSE	FALSE	FALSE	FALSE	FALSE	FALSE	FALSE	FALSE	TRUE	FALSE	FALSE	NA	PF05456	FALSE	FALSE	FALSE
39192	Q13541	EIF4EBP1	EIF4EBP1	Eukaryotic translation initiation factor 4E-binding protein 1	_DLPTIPGVTSPSSDEPPM(ox)EApSQSHLRNSPEDKR_	DLPTIPGVT(0.003)S(0.003)PS(0.011)S(0.011)DEPPMEAS(0.324)QS(0.324)HLRNS(0.324)PEDKR;DLPTIPGVT(0.011)S(0.011)PS(0.011)S(0.011)DEPPMEAS(0.319)QS(0.319)HLRNS(0.319)PEDKR;DLPTIPGVTSPSSDEPPMEAS(0.333)QS(0.333)HLRNS(0.333)PEDKR;DLPTIPGVTSPS(0.002)S(0.002)DEPPMEAS(0.332)QS(0.332)HLRNS(0.332)PEDKR;DLPTIPGVTSPS(0.001)S(0.001)DEPPMEAS(0.333)QS(0.333)HLRNS(0.333)PEDKR	S94-p	S(0.333)	TRUE	FALSE	FALSE	TRUE	FALSE	DEPPMEASQSHLRNS	0.14718	0.672162	1.593	1	5	FALSE	FALSE	11.8942	12.9421	12.3544	12.6107	13.2139	13.1137	13.2632	13.41	13.3451	13.2441	0.0113767	FALSE	TRUE	FALSE	FALSE	FALSE	FALSE	FALSE	FALSE	FALSE	FALSE	FALSE	FALSE	FALSE	FALSE	FALSE	TRUE	FALSE	FALSE	NA	PF05456	FALSE	FALSE	FALSE
39192	Q13541	EIF4EBP1	EIF4EBP1	Eukaryotic translation initiation factor 4E-binding protein 1	_DLPTIPGVTSPSSDEPPM(ox)EApSQSHLRNSPEDKR_	DLPTIPGVT(0.003)S(0.003)PS(0.011)S(0.011)DEPPMEAS(0.324)QS(0.324)HLRNS(0.324)PEDKR;DLPTIPGVT(0.011)S(0.011)PS(0.011)S(0.011)DEPPMEAS(0.319)QS(0.319)HLRNS(0.319)PEDKR;DLPTIPGVTSPSSDEPPMEAS(0.333)QS(0.333)HLRNS(0.333)PEDKR;DLPTIPGVTSPS(0.002)S(0.002)DEPPMEAS(0.332)QS(0.332)HLRNS(0.332)PEDKR;DLPTIPGVTSPS(0.001)S(0.001)DEPPMEAS(0.333)QS(0.333)HLRNS(0.333)PEDKR	S96-p	S(0.333)	FALSE	FALSE	FALSE	TRUE	FALSE	PPMEASQSHLRNSPE	0.14718	0.672162	1.593	1	5	FALSE	FALSE	11.8942	12.9421	12.3544	12.6107	13.2139	13.1137	13.2632	13.41	13.3451	13.2441	0.0113767	FALSE	FALSE	FALSE	FALSE	FALSE	FALSE	FALSE	FALSE	FALSE	FALSE	FALSE	FALSE	FALSE	FALSE	FALSE	TRUE	FALSE	FALSE	NA	PF05456	FALSE	FALSE	FALSE
39192	Q13541	EIF4EBP1	EIF4EBP1	Eukaryotic translation initiation factor 4E-binding protein 1	_DLPTIPGVTSPSSDEPPM(ox)EApSQSHLRNSPEDKR_	DLPTIPGVT(0.003)S(0.003)PS(0.011)S(0.011)DEPPMEAS(0.324)QS(0.324)HLRNS(0.324)PEDKR;DLPTIPGVT(0.011)S(0.011)PS(0.011)S(0.011)DEPPMEAS(0.319)QS(0.319)HLRNS(0.319)PEDKR;DLPTIPGVTSPSSDEPPMEAS(0.333)QS(0.333)HLRNS(0.333)PEDKR;DLPTIPGVTSPS(0.002)S(0.002)DEPPMEAS(0.332)QS(0.332)HLRNS(0.332)PEDKR;DLPTIPGVTSPS(0.001)S(0.001)DEPPMEAS(0.333)QS(0.333)HLRNS(0.333)PEDKR	S101-p	S(0.333)	FALSE	FALSE	FALSE	TRUE	FALSE	SQSHLRNSPEDKRAG	0.14718	0.672162	1.593	1	5	FALSE	FALSE	11.8942	12.9421	12.3544	12.6107	13.2139	13.1137	13.2632	13.41	13.3451	13.2441	0.0113767	FALSE	TRUE	FALSE	FALSE	FALSE	FALSE	FALSE	FALSE	FALSE	FALSE	FALSE	FALSE	FALSE	FALSE	FALSE	TRUE	FALSE	FALSE	NA	PF05456	FALSE	FALSE	FALSE
101650	Q04637	EIF4G1	EIF4G1 EIF4F EIF4G EIF4GI	Eukaryotic translation initiation factor 4 gamma 1	_KAASLpTEDRDR_	KAAS(0.123)LT(0.877)EDRDR;KAAS(0.058)LT(0.942)EDRDR;KAAS(0.02)LT(0.98)EDRDR	S1209-p	S(0.123)	FALSE	FALSE	FALSE	FALSE	FALSE	EGLRKAASLTEDRDR	0.0842545	0.672986	1.594	1	5	FALSE	FALSE	17.8391	17.6036	17.6649	16.7751	17.5767	18.2939	18.3209	18.024	18.1819	18.0037	0.00489128	FALSE	TRUE	FALSE	FALSE	FALSE	FALSE	FALSE	FALSE	FALSE	FALSE	FALSE	FALSE	FALSE	FALSE	FALSE	TRUE	FALSE	FALSE	NA	NA	FALSE	FALSE	TRUE
101650	Q04637	EIF4G1	EIF4G1 EIF4F EIF4G EIF4GI	Eukaryotic translation initiation factor 4 gamma 1	_KAASLpTEDRDR_	KAAS(0.123)LT(0.877)EDRDR;KAAS(0.058)LT(0.942)EDRDR;KAAS(0.02)LT(0.98)EDRDR	T1211-p	T(0.877)	TRUE	TRUE	FALSE	FALSE	FALSE	LRKAASLTEDRDRGR	0.0842545	0.672986	1.594	1	5	FALSE	FALSE	17.8391	17.6036	17.6649	16.7751	17.5767	18.2939	18.3209	18.024	18.1819	18.0037	0.00489128	FALSE	TRUE	FALSE	FALSE	FALSE	FALSE	FALSE	FALSE	FALSE	FALSE	FALSE	FALSE	FALSE	FALSE	FALSE	TRUE	FALSE	FALSE	NA	NA	FALSE	FALSE	TRUE
101650	Q04637	EIF4G1	EIF4G1 EIF4F EIF4G EIF4GI	Eukaryotic translation initiation factor 4 gamma 1	_KAASLpTEDRDR_	KAAS(0.123)LT(0.877)EDRDR;KAAS(0.058)LT(0.942)EDRDR;KAAS(0.02)LT(0.98)EDRDR	S1209-p	S(0.058)	FALSE	FALSE	FALSE	FALSE	FALSE	EGLRKAASLTEDRDR	0.0842545	0.672986	1.594	1	5	FALSE	FALSE	17.8391	17.6036	17.6649	16.7751	17.5767	18.2939	18.3209	18.024	18.1819	18.0037	0.00489128	FALSE	TRUE	FALSE	FALSE	FALSE	FALSE	FALSE	FALSE	FALSE	FALSE	FALSE	FALSE	FALSE	FALSE	FALSE	TRUE	FALSE	FALSE	NA	NA	FALSE	FALSE	TRUE
101650	Q04637	EIF4G1	EIF4G1 EIF4F EIF4G EIF4GI	Eukaryotic translation initiation factor 4 gamma 1	_KAASLpTEDRDR_	KAAS(0.123)LT(0.877)EDRDR;KAAS(0.058)LT(0.942)EDRDR;KAAS(0.02)LT(0.98)EDRDR	T1211-p	T(0.942)	TRUE	TRUE	FALSE	FALSE	FALSE	LRKAASLTEDRDRGR	0.0842545	0.672986	1.594	1	5	FALSE	FALSE	17.8391	17.6036	17.6649	16.7751	17.5767	18.2939	18.3209	18.024	18.1819	18.0037	0.00489128	FALSE	TRUE	FALSE	FALSE	FALSE	FALSE	FALSE	FALSE	FALSE	FALSE	FALSE	FALSE	FALSE	FALSE	FALSE	TRUE	FALSE	FALSE	NA	NA	FALSE	FALSE	TRUE
101650	Q04637	EIF4G1	EIF4G1 EIF4F EIF4G EIF4GI	Eukaryotic translation initiation factor 4 gamma 1	_KAASLpTEDRDR_	KAAS(0.123)LT(0.877)EDRDR;KAAS(0.058)LT(0.942)EDRDR;KAAS(0.02)LT(0.98)EDRDR	S1209-p	S(0.02)	FALSE	FALSE	FALSE	FALSE	FALSE	EGLRKAASLTEDRDR	0.0842545	0.672986	1.594	1	5	FALSE	FALSE	17.8391	17.6036	17.6649	16.7751	17.5767	18.2939	18.3209	18.024	18.1819	18.0037	0.00489128	FALSE	TRUE	FALSE	FALSE	FALSE	FALSE	FALSE	FALSE	FALSE	FALSE	FALSE	FALSE	FALSE	FALSE	FALSE	TRUE	FALSE	FALSE	NA	NA	FALSE	FALSE	TRUE
101650	Q04637	EIF4G1	EIF4G1 EIF4F EIF4G EIF4GI	Eukaryotic translation initiation factor 4 gamma 1	_KAASLpTEDRDR_	KAAS(0.123)LT(0.877)EDRDR;KAAS(0.058)LT(0.942)EDRDR;KAAS(0.02)LT(0.98)EDRDR	T1211-p	T(0.98)	TRUE	TRUE	FALSE	FALSE	FALSE	LRKAASLTEDRDRGR	0.0842545	0.672986	1.594	1	5	FALSE	FALSE	17.8391	17.6036	17.6649	16.7751	17.5767	18.2939	18.3209	18.024	18.1819	18.0037	0.00489128	FALSE	TRUE	FALSE	FALSE	FALSE	FALSE	FALSE	FALSE	FALSE	FALSE	FALSE	FALSE	FALSE	FALSE	FALSE	TRUE	FALSE	FALSE	NA	NA	FALSE	FALSE	TRUE
49057	Q8NBI5	SLC43A3	SLC43A3 ENBT1 PSEC0252	Solute carrier family 43 member 3	_EFLSAKEEpTPGAGQK_	EFLS(0.001)AKEET(0.999)PGAGQK;EFLSAKEET(1)PGAGQK;EFLS(0.015)AKEET(0.985)PGAGQK	S253-p	S(0.001)	FALSE	FALSE	FALSE	FALSE	FALSE	LQSKEFLSAKEETPG	0.0870871	0.673124	1.595	1	10	FALSE	FALSE	15.1502	14.9584	14.9537	14.0688	15.0423	15.5743	15.5211	15.3899	15.5972	15.4565	0.00514593	FALSE	TRUE	FALSE	FALSE	FALSE	FALSE	FALSE	FALSE	FALSE	FALSE	FALSE	FALSE	FALSE	FALSE	FALSE	FALSE	FALSE	FALSE	NA	PF07690	FALSE	FALSE	FALSE
49057	Q8NBI5	SLC43A3	SLC43A3 ENBT1 PSEC0252	Solute carrier family 43 member 3	_EFLSAKEEpTPGAGQK_	EFLS(0.001)AKEET(0.999)PGAGQK;EFLSAKEET(1)PGAGQK;EFLS(0.015)AKEET(0.985)PGAGQK	T258-p	T(0.999)	TRUE	TRUE	TRUE	FALSE	FALSE	FLSAKEETPGAGQKQ	0.0870871	0.673124	1.595	1	10	FALSE	FALSE	15.1502	14.9584	14.9537	14.0688	15.0423	15.5743	15.5211	15.3899	15.5972	15.4565	0.00514593	FALSE	TRUE	FALSE	FALSE	FALSE	FALSE	FALSE	FALSE	FALSE	FALSE	FALSE	FALSE	FALSE	FALSE	FALSE	FALSE	FALSE	FALSE	NA	PF07690	FALSE	FALSE	FALSE
49057	Q8NBI5	SLC43A3	SLC43A3 ENBT1 PSEC0252	Solute carrier family 43 member 3	_EFLSAKEEpTPGAGQK_	EFLS(0.001)AKEET(0.999)PGAGQK;EFLSAKEET(1)PGAGQK;EFLS(0.015)AKEET(0.985)PGAGQK	T258-p	T(1)	TRUE	TRUE	TRUE	FALSE	FALSE	FLSAKEETPGAGQKQ	0.0870871	0.673124	1.595	1	10	FALSE	FALSE	15.1502	14.9584	14.9537	14.0688	15.0423	15.5743	15.5211	15.3899	15.5972	15.4565	0.00514593	FALSE	TRUE	FALSE	FALSE	FALSE	FALSE	FALSE	FALSE	FALSE	FALSE	FALSE	FALSE	FALSE	FALSE	FALSE	FALSE	FALSE	FALSE	NA	PF07690	FALSE	FALSE	FALSE
49057	Q8NBI5	SLC43A3	SLC43A3 ENBT1 PSEC0252	Solute carrier family 43 member 3	_EFLSAKEEpTPGAGQK_	EFLS(0.001)AKEET(0.999)PGAGQK;EFLSAKEET(1)PGAGQK;EFLS(0.015)AKEET(0.985)PGAGQK	S253-p	S(0.015)	FALSE	FALSE	FALSE	FALSE	FALSE	LQSKEFLSAKEETPG	0.0870871	0.673124	1.595	1	10	FALSE	FALSE	15.1502	14.9584	14.9537	14.0688	15.0423	15.5743	15.5211	15.3899	15.5972	15.4565	0.00514593	FALSE	TRUE	FALSE	FALSE	FALSE	FALSE	FALSE	FALSE	FALSE	FALSE	FALSE	FALSE	FALSE	FALSE	FALSE	FALSE	FALSE	FALSE	NA	PF07690	FALSE	FALSE	FALSE
49057	Q8NBI5	SLC43A3	SLC43A3 ENBT1 PSEC0252	Solute carrier family 43 member 3	_EFLSAKEEpTPGAGQK_	EFLS(0.001)AKEET(0.999)PGAGQK;EFLSAKEET(1)PGAGQK;EFLS(0.015)AKEET(0.985)PGAGQK	T258-p	T(0.985)	TRUE	TRUE	FALSE	FALSE	FALSE	FLSAKEETPGAGQKQ	0.0870871	0.673124	1.595	1	10	FALSE	FALSE	15.1502	14.9584	14.9537	14.0688	15.0423	15.5743	15.5211	15.3899	15.5972	15.4565	0.00514593	FALSE	TRUE	FALSE	FALSE	FALSE	FALSE	FALSE	FALSE	FALSE	FALSE	FALSE	FALSE	FALSE	FALSE	FALSE	FALSE	FALSE	FALSE	NA	PF07690	FALSE	FALSE	FALSE
144086	A8CG34	POM121C	POM121C	Nuclear envelope pore membrane protein POM 121C	_MVCpSPVTVR_	MVCS(0.978)PVT(0.022)VR	S246-p	S(0.978)	TRUE	TRUE	FALSE	FALSE	FALSE	RNSRMVCSPVTVRIA	0.0830758	0.673327	1.595	1	3	FALSE	FALSE	14.3617	13.9801	13.9135	13.3306	14.1186	14.7811	14.5777	14.6885	14.2604	14.7634	0.00479006	FALSE	TRUE	FALSE	FALSE	FALSE	FALSE	FALSE	FALSE	FALSE	FALSE	FALSE	FALSE	FALSE	FALSE	FALSE	FALSE	FALSE	FALSE	NA	NA	FALSE	FALSE	FALSE
144086	A8CG34	POM121C	POM121C	Nuclear envelope pore membrane protein POM 121C	_MVCpSPVTVR_	MVCS(0.978)PVT(0.022)VR	T249-p	T(0.022)	FALSE	FALSE	FALSE	FALSE	FALSE	RMVCSPVTVRIAPPD	0.0830758	0.673327	1.595	1	3	FALSE	FALSE	14.3617	13.9801	13.9135	13.3306	14.1186	14.7811	14.5777	14.6885	14.2604	14.7634	0.00479006	FALSE	FALSE	FALSE	FALSE	FALSE	FALSE	FALSE	FALSE	FALSE	FALSE	FALSE	FALSE	FALSE	FALSE	FALSE	FALSE	FALSE	FALSE	NA	NA	FALSE	FALSE	FALSE
145880	Q66PJ3-7	ARL6IP4	ARL6IP4	ADP-ribosylation factor-like protein 6-interacting protein 4	_NCSASpTSQASPSPCITER_	NCSAS(0.008)T(0.355)S(0.355)QAS(0.274)PS(0.008)PCITER	S39-p	S(0.008)	FALSE	FALSE	FALSE	FALSE	FALSE	TSRNCSASTSQASPS	0.65247	0.673427	1.595	1	7	FALSE	FALSE	NA	9.74545	NA	8.87642	NA	NA	NA	NA	9.41378	10.5549	0.243471	TRUE	FALSE	FALSE	FALSE	FALSE	FALSE	FALSE	FALSE	FALSE	FALSE	FALSE	FALSE	FALSE	FALSE	NA	NA	NA	NA	NA	NA	FALSE	FALSE	FALSE
145880	Q66PJ3-7	ARL6IP4	ARL6IP4	ADP-ribosylation factor-like protein 6-interacting protein 4	_NCSASpTSQASPSPCITER_	NCSAS(0.008)T(0.355)S(0.355)QAS(0.274)PS(0.008)PCITER	T40-p	T(0.355)	TRUE	FALSE	FALSE	FALSE	FALSE	SRNCSASTSQASPSP	0.65247	0.673427	1.595	1	7	FALSE	FALSE	NA	9.74545	NA	8.87642	NA	NA	NA	NA	9.41378	10.5549	0.243471	TRUE	FALSE	FALSE	FALSE	FALSE	FALSE	FALSE	FALSE	FALSE	FALSE	FALSE	FALSE	FALSE	FALSE	NA	NA	NA	NA	NA	NA	FALSE	FALSE	FALSE
145880	Q66PJ3-7	ARL6IP4	ARL6IP4	ADP-ribosylation factor-like protein 6-interacting protein 4	_NCSASpTSQASPSPCITER_	NCSAS(0.008)T(0.355)S(0.355)QAS(0.274)PS(0.008)PCITER	S41-p	S(0.355)	FALSE	FALSE	FALSE	FALSE	FALSE	RNCSASTSQASPSPC	0.65247	0.673427	1.595	1	7	FALSE	FALSE	NA	9.74545	NA	8.87642	NA	NA	NA	NA	9.41378	10.5549	0.243471	TRUE	FALSE	FALSE	FALSE	FALSE	FALSE	FALSE	FALSE	FALSE	FALSE	FALSE	FALSE	FALSE	FALSE	NA	NA	NA	NA	NA	NA	FALSE	FALSE	FALSE
145880	Q66PJ3-7	ARL6IP4	ARL6IP4	ADP-ribosylation factor-like protein 6-interacting protein 4	_NCSASpTSQASPSPCITER_	NCSAS(0.008)T(0.355)S(0.355)QAS(0.274)PS(0.008)PCITER	S44-p	S(0.274)	FALSE	FALSE	FALSE	FALSE	FALSE	SASTSQASPSPCITE	0.65247	0.673427	1.595	1	7	FALSE	FALSE	NA	9.74545	NA	8.87642	NA	NA	NA	NA	9.41378	10.5549	0.243471	TRUE	FALSE	FALSE	FALSE	FALSE	FALSE	FALSE	FALSE	FALSE	FALSE	FALSE	FALSE	FALSE	FALSE	NA	NA	NA	NA	NA	NA	FALSE	FALSE	FALSE
145880	Q66PJ3-7	ARL6IP4	ARL6IP4	ADP-ribosylation factor-like protein 6-interacting protein 4	_NCSASpTSQASPSPCITER_	NCSAS(0.008)T(0.355)S(0.355)QAS(0.274)PS(0.008)PCITER	S46-p	S(0.008)	FALSE	FALSE	FALSE	FALSE	FALSE	STSQASPSPCITERS	0.65247	0.673427	1.595	1	7	FALSE	FALSE	NA	9.74545	NA	8.87642	NA	NA	NA	NA	9.41378	10.5549	0.243471	TRUE	FALSE	FALSE	FALSE	FALSE	FALSE	FALSE	FALSE	FALSE	FALSE	FALSE	FALSE	FALSE	FALSE	NA	NA	NA	NA	NA	NA	FALSE	FALSE	FALSE
217349	Q12830	BPTF	BPTF FAC1 FALZ	Nucleosome-remodeling factor subunit BPTF	_VGpSPATVTFQQNK_	VGS(0.964)PAT(0.036)VTFQQNK;VGS(0.998)PAT(0.002)VTFQQNK;VGS(0.976)PAT(0.024)VTFQQNK;VGS(0.96)PAT(0.04)VTFQQNK	S2098-p	S(0.964)	TRUE	TRUE	FALSE	FALSE	FALSE	VLTTKVGSPATVTFQ	0.162793	0.673711	1.595	1	9	FALSE	FALSE	14.5383	14.4645	14.3751	13.5381	13.6364	14.9397	14.9769	14.9591	14.4005	14.6449	0.0133012	FALSE	TRUE	FALSE	FALSE	FALSE	FALSE	FALSE	FALSE	FALSE	FALSE	FALSE	FALSE	FALSE	FALSE	FALSE	FALSE	FALSE	FALSE	NA	NA	FALSE	FALSE	FALSE
217349	Q12830	BPTF	BPTF FAC1 FALZ	Nucleosome-remodeling factor subunit BPTF	_VGpSPATVTFQQNK_	VGS(0.964)PAT(0.036)VTFQQNK;VGS(0.998)PAT(0.002)VTFQQNK;VGS(0.976)PAT(0.024)VTFQQNK;VGS(0.96)PAT(0.04)VTFQQNK	T2101-p	T(0.036)	FALSE	FALSE	FALSE	FALSE	FALSE	TKVGSPATVTFQQNK	0.162793	0.673711	1.595	1	9	FALSE	FALSE	14.5383	14.4645	14.3751	13.5381	13.6364	14.9397	14.9769	14.9591	14.4005	14.6449	0.0133012	FALSE	FALSE	FALSE	FALSE	FALSE	FALSE	FALSE	FALSE	FALSE	FALSE	FALSE	FALSE	FALSE	FALSE	FALSE	FALSE	FALSE	FALSE	NA	NA	FALSE	FALSE	FALSE
217349	Q12830	BPTF	BPTF FAC1 FALZ	Nucleosome-remodeling factor subunit BPTF	_VGpSPATVTFQQNK_	VGS(0.964)PAT(0.036)VTFQQNK;VGS(0.998)PAT(0.002)VTFQQNK;VGS(0.976)PAT(0.024)VTFQQNK;VGS(0.96)PAT(0.04)VTFQQNK	S2098-p	S(0.998)	TRUE	TRUE	TRUE	FALSE	FALSE	VLTTKVGSPATVTFQ	0.162793	0.673711	1.595	1	9	FALSE	FALSE	14.5383	14.4645	14.3751	13.5381	13.6364	14.9397	14.9769	14.9591	14.4005	14.6449	0.0133012	FALSE	TRUE	FALSE	FALSE	FALSE	FALSE	FALSE	FALSE	FALSE	FALSE	FALSE	FALSE	FALSE	FALSE	FALSE	FALSE	FALSE	FALSE	NA	NA	FALSE	FALSE	FALSE
217349	Q12830	BPTF	BPTF FAC1 FALZ	Nucleosome-remodeling factor subunit BPTF	_VGpSPATVTFQQNK_	VGS(0.964)PAT(0.036)VTFQQNK;VGS(0.998)PAT(0.002)VTFQQNK;VGS(0.976)PAT(0.024)VTFQQNK;VGS(0.96)PAT(0.04)VTFQQNK	T2101-p	T(0.002)	FALSE	FALSE	FALSE	FALSE	FALSE	TKVGSPATVTFQQNK	0.162793	0.673711	1.595	1	9	FALSE	FALSE	14.5383	14.4645	14.3751	13.5381	13.6364	14.9397	14.9769	14.9591	14.4005	14.6449	0.0133012	FALSE	FALSE	FALSE	FALSE	FALSE	FALSE	FALSE	FALSE	FALSE	FALSE	FALSE	FALSE	FALSE	FALSE	FALSE	FALSE	FALSE	FALSE	NA	NA	FALSE	FALSE	FALSE
217349	Q12830	BPTF	BPTF FAC1 FALZ	Nucleosome-remodeling factor subunit BPTF	_VGpSPATVTFQQNK_	VGS(0.964)PAT(0.036)VTFQQNK;VGS(0.998)PAT(0.002)VTFQQNK;VGS(0.976)PAT(0.024)VTFQQNK;VGS(0.96)PAT(0.04)VTFQQNK	S2098-p	S(0.976)	TRUE	TRUE	FALSE	FALSE	FALSE	VLTTKVGSPATVTFQ	0.162793	0.673711	1.595	1	9	FALSE	FALSE	14.5383	14.4645	14.3751	13.5381	13.6364	14.9397	14.9769	14.9591	14.4005	14.6449	0.0133012	FALSE	TRUE	FALSE	FALSE	FALSE	FALSE	FALSE	FALSE	FALSE	FALSE	FALSE	FALSE	FALSE	FALSE	FALSE	FALSE	FALSE	FALSE	NA	NA	FALSE	FALSE	FALSE
217349	Q12830	BPTF	BPTF FAC1 FALZ	Nucleosome-remodeling factor subunit BPTF	_VGpSPATVTFQQNK_	VGS(0.964)PAT(0.036)VTFQQNK;VGS(0.998)PAT(0.002)VTFQQNK;VGS(0.976)PAT(0.024)VTFQQNK;VGS(0.96)PAT(0.04)VTFQQNK	T2101-p	T(0.024)	FALSE	FALSE	FALSE	FALSE	FALSE	TKVGSPATVTFQQNK	0.162793	0.673711	1.595	1	9	FALSE	FALSE	14.5383	14.4645	14.3751	13.5381	13.6364	14.9397	14.9769	14.9591	14.4005	14.6449	0.0133012	FALSE	FALSE	FALSE	FALSE	FALSE	FALSE	FALSE	FALSE	FALSE	FALSE	FALSE	FALSE	FALSE	FALSE	FALSE	FALSE	FALSE	FALSE	NA	NA	FALSE	FALSE	FALSE
217349	Q12830	BPTF	BPTF FAC1 FALZ	Nucleosome-remodeling factor subunit BPTF	_VGpSPATVTFQQNK_	VGS(0.964)PAT(0.036)VTFQQNK;VGS(0.998)PAT(0.002)VTFQQNK;VGS(0.976)PAT(0.024)VTFQQNK;VGS(0.96)PAT(0.04)VTFQQNK	S2098-p	S(0.96)	TRUE	TRUE	FALSE	FALSE	FALSE	VLTTKVGSPATVTFQ	0.162793	0.673711	1.595	1	9	FALSE	FALSE	14.5383	14.4645	14.3751	13.5381	13.6364	14.9397	14.9769	14.9591	14.4005	14.6449	0.0133012	FALSE	TRUE	FALSE	FALSE	FALSE	FALSE	FALSE	FALSE	FALSE	FALSE	FALSE	FALSE	FALSE	FALSE	FALSE	FALSE	FALSE	FALSE	NA	NA	FALSE	FALSE	FALSE
217349	Q12830	BPTF	BPTF FAC1 FALZ	Nucleosome-remodeling factor subunit BPTF	_VGpSPATVTFQQNK_	VGS(0.964)PAT(0.036)VTFQQNK;VGS(0.998)PAT(0.002)VTFQQNK;VGS(0.976)PAT(0.024)VTFQQNK;VGS(0.96)PAT(0.04)VTFQQNK	T2101-p	T(0.04)	FALSE	FALSE	FALSE	FALSE	FALSE	TKVGSPATVTFQQNK	0.162793	0.673711	1.595	1	9	FALSE	FALSE	14.5383	14.4645	14.3751	13.5381	13.6364	14.9397	14.9769	14.9591	14.4005	14.6449	0.0133012	FALSE	FALSE	FALSE	FALSE	FALSE	FALSE	FALSE	FALSE	FALSE	FALSE	FALSE	FALSE	FALSE	FALSE	FALSE	FALSE	FALSE	FALSE	NA	NA	FALSE	FALSE	FALSE
166642	Q96C19	EFHD2	EFHD2 SWS1	EF-hand domain-containing protein D2	_RADLNQGIGEPQpSPSRR_	RADLNQGIGEPQS(0.981)PS(0.019)RR;RADLNQGIGEPQS(0.995)PS(0.005)RR;RADLNQGIGEPQS(0.993)PS(0.007)RR	S74-p	S(0.981)	TRUE	TRUE	FALSE	FALSE	FALSE	QGIGEPQSPSRRVFN	0.166852	0.673714	1.595	1	17	FALSE	FALSE	14.3026	14.9382	15.2441	15.1175	15.6101	15.3169	15.6113	15.7627	15.8952	15.9949	0.0137922	FALSE	TRUE	FALSE	FALSE	FALSE	FALSE	FALSE	FALSE	FALSE	FALSE	FALSE	FALSE	FALSE	FALSE	FALSE	FALSE	FALSE	FALSE	NA	NA	FALSE	FALSE	FALSE
166642	Q96C19	EFHD2	EFHD2 SWS1	EF-hand domain-containing protein D2	_RADLNQGIGEPQpSPSRR_	RADLNQGIGEPQS(0.981)PS(0.019)RR;RADLNQGIGEPQS(0.995)PS(0.005)RR;RADLNQGIGEPQS(0.993)PS(0.007)RR	S76-p	S(0.019)	FALSE	FALSE	FALSE	FALSE	FALSE	IGEPQSPSRRVFNPY	0.166852	0.673714	1.595	1	17	FALSE	FALSE	14.3026	14.9382	15.2441	15.1175	15.6101	15.3169	15.6113	15.7627	15.8952	15.9949	0.0137922	FALSE	TRUE	FALSE	FALSE	FALSE	FALSE	FALSE	FALSE	FALSE	FALSE	FALSE	FALSE	FALSE	FALSE	FALSE	FALSE	FALSE	FALSE	NA	NA	FALSE	FALSE	FALSE
166642	Q96C19	EFHD2	EFHD2 SWS1	EF-hand domain-containing protein D2	_RADLNQGIGEPQpSPSRR_	RADLNQGIGEPQS(0.981)PS(0.019)RR;RADLNQGIGEPQS(0.995)PS(0.005)RR;RADLNQGIGEPQS(0.993)PS(0.007)RR	S74-p	S(0.995)	TRUE	TRUE	TRUE	FALSE	FALSE	QGIGEPQSPSRRVFN	0.166852	0.673714	1.595	1	17	FALSE	FALSE	14.3026	14.9382	15.2441	15.1175	15.6101	15.3169	15.6113	15.7627	15.8952	15.9949	0.0137922	FALSE	TRUE	FALSE	FALSE	FALSE	FALSE	FALSE	FALSE	FALSE	FALSE	FALSE	FALSE	FALSE	FALSE	FALSE	FALSE	FALSE	FALSE	NA	NA	FALSE	FALSE	FALSE
166642	Q96C19	EFHD2	EFHD2 SWS1	EF-hand domain-containing protein D2	_RADLNQGIGEPQpSPSRR_	RADLNQGIGEPQS(0.981)PS(0.019)RR;RADLNQGIGEPQS(0.995)PS(0.005)RR;RADLNQGIGEPQS(0.993)PS(0.007)RR	S76-p	S(0.005)	FALSE	FALSE	FALSE	FALSE	FALSE	IGEPQSPSRRVFNPY	0.166852	0.673714	1.595	1	17	FALSE	FALSE	14.3026	14.9382	15.2441	15.1175	15.6101	15.3169	15.6113	15.7627	15.8952	15.9949	0.0137922	FALSE	TRUE	FALSE	FALSE	FALSE	FALSE	FALSE	FALSE	FALSE	FALSE	FALSE	FALSE	FALSE	FALSE	FALSE	FALSE	FALSE	FALSE	NA	NA	FALSE	FALSE	FALSE
166642	Q96C19	EFHD2	EFHD2 SWS1	EF-hand domain-containing protein D2	_RADLNQGIGEPQpSPSRR_	RADLNQGIGEPQS(0.981)PS(0.019)RR;RADLNQGIGEPQS(0.995)PS(0.005)RR;RADLNQGIGEPQS(0.993)PS(0.007)RR	S74-p	S(0.993)	TRUE	TRUE	FALSE	FALSE	FALSE	QGIGEPQSPSRRVFN	0.166852	0.673714	1.595	1	17	FALSE	FALSE	14.3026	14.9382	15.2441	15.1175	15.6101	15.3169	15.6113	15.7627	15.8952	15.9949	0.0137922	FALSE	TRUE	FALSE	FALSE	FALSE	FALSE	FALSE	FALSE	FALSE	FALSE	FALSE	FALSE	FALSE	FALSE	FALSE	FALSE	FALSE	FALSE	NA	NA	FALSE	FALSE	FALSE
166642	Q96C19	EFHD2	EFHD2 SWS1	EF-hand domain-containing protein D2	_RADLNQGIGEPQpSPSRR_	RADLNQGIGEPQS(0.981)PS(0.019)RR;RADLNQGIGEPQS(0.995)PS(0.005)RR;RADLNQGIGEPQS(0.993)PS(0.007)RR	S76-p	S(0.007)	FALSE	FALSE	FALSE	FALSE	FALSE	IGEPQSPSRRVFNPY	0.166852	0.673714	1.595	1	17	FALSE	FALSE	14.3026	14.9382	15.2441	15.1175	15.6101	15.3169	15.6113	15.7627	15.8952	15.9949	0.0137922	FALSE	TRUE	FALSE	FALSE	FALSE	FALSE	FALSE	FALSE	FALSE	FALSE	FALSE	FALSE	FALSE	FALSE	FALSE	FALSE	FALSE	FALSE	NA	NA	FALSE	FALSE	FALSE
127342	P05412	JUN	JUN	Transcription factor AP-1	_LQALKEEPQTVPEM(ox)PGETPPLSPIDM(ox)EpSQER_	LQALKEEPQTVPEMPGET(0.064)PPLS(0.347)PIDMES(0.589)QER	T239-p	T(0.064)	FALSE	FALSE	FALSE	TRUE	FALSE	VPEMPGETPPLSPID	0.0908662	0.673721	1.595	1	10	FALSE	FALSE	13.0873	13.346	13.6748	13.9936	13.9678	14.2678	14.1754	13.9952	14.5211	14.4787	0.00550313	FALSE	TRUE	FALSE	FALSE	FALSE	FALSE	FALSE	FALSE	FALSE	FALSE	FALSE	FALSE	FALSE	FALSE	FALSE	FALSE	FALSE	FALSE	NA	PF03957	FALSE	FALSE	FALSE
127342	P05412	JUN	JUN	Transcription factor AP-1	_LQALKEEPQTVPEM(ox)PGETPPLSPIDM(ox)EpSQER_	LQALKEEPQTVPEMPGET(0.064)PPLS(0.347)PIDMES(0.589)QER	S243-p	S(0.347)	FALSE	FALSE	FALSE	TRUE	FALSE	PGETPPLSPIDMESQ	0.0908662	0.673721	1.595	1	10	FALSE	FALSE	13.0873	13.346	13.6748	13.9936	13.9678	14.2678	14.1754	13.9952	14.5211	14.4787	0.00550313	FALSE	TRUE	FALSE	FALSE	FALSE	FALSE	FALSE	FALSE	FALSE	FALSE	FALSE	FALSE	FALSE	FALSE	FALSE	FALSE	FALSE	FALSE	NA	NA	FALSE	FALSE	FALSE
127342	P05412	JUN	JUN	Transcription factor AP-1	_LQALKEEPQTVPEM(ox)PGETPPLSPIDM(ox)EpSQER_	LQALKEEPQTVPEMPGET(0.064)PPLS(0.347)PIDMES(0.589)QER	S249-p	S(0.589)	TRUE	FALSE	FALSE	TRUE	FALSE	LSPIDMESQERIKAE	0.0908662	0.673721	1.595	1	10	FALSE	FALSE	13.0873	13.346	13.6748	13.9936	13.9678	14.2678	14.1754	13.9952	14.5211	14.4787	0.00550313	FALSE	TRUE	FALSE	FALSE	FALSE	FALSE	FALSE	FALSE	FALSE	FALSE	FALSE	FALSE	FALSE	FALSE	FALSE	FALSE	FALSE	FALSE	NA	NA	FALSE	FALSE	FALSE
216344	Q8TAE6	PPP1R14C	PPP1R14C KEPI	Protein phosphatase 1 regulatory subunit 14C	_VFFQpSPR_	VFFQS(1)PR	S25-p	S(1)	TRUE	TRUE	TRUE	FALSE	FALSE	GARVFFQSPRGGAGG	0.124482	0.673811	1.595	1	15	FALSE	FALSE	17.3492	17.2048	17.189	16.159	17.1636	17.7512	17.5877	17.6678	17.5774	17.8504	0.00870082	FALSE	TRUE	FALSE	FALSE	FALSE	FALSE	FALSE	FALSE	FALSE	FALSE	FALSE	FALSE	FALSE	FALSE	FALSE	TRUE	TRUE	FALSE	NA	NA	FALSE	FALSE	FALSE
30455	P38919	EIF4A3	EIF4A3 DDX48 KIAA0111	Eukaryotic initiation factor 4A-III	_(ac)ATTATMATpSGSARK_	ATTAT(0.001)MAT(0.078)S(0.461)GS(0.461)ARK	T6-p	T(0.001)	FALSE	FALSE	FALSE	FALSE	FALSE	__MATTATMATSGSA	0.199813	0.673918	1.595	1	13	FALSE	FALSE	11.6013	12.6752	12.5252	12.5177	12.8983	12.8988	12.6789	13.2419	13.4948	13.2728	0.0190152	FALSE	FALSE	FALSE	FALSE	FALSE	FALSE	FALSE	FALSE	FALSE	FALSE	FALSE	FALSE	FALSE	FALSE	FALSE	FALSE	TRUE	FALSE	NA	NA	FALSE	FALSE	FALSE
30455	P38919	EIF4A3	EIF4A3 DDX48 KIAA0111	Eukaryotic initiation factor 4A-III	_(ac)ATTATMATpSGSARK_	ATTAT(0.001)MAT(0.078)S(0.461)GS(0.461)ARK	T9-p	T(0.078)	FALSE	FALSE	FALSE	FALSE	FALSE	ATTATMATSGSARKR	0.199813	0.673918	1.595	1	13	FALSE	FALSE	11.6013	12.6752	12.5252	12.5177	12.8983	12.8988	12.6789	13.2419	13.4948	13.2728	0.0190152	FALSE	TRUE	FALSE	FALSE	FALSE	FALSE	FALSE	FALSE	FALSE	FALSE	FALSE	FALSE	FALSE	FALSE	FALSE	FALSE	TRUE	FALSE	NA	NA	FALSE	FALSE	FALSE
30455	P38919	EIF4A3	EIF4A3 DDX48 KIAA0111	Eukaryotic initiation factor 4A-III	_(ac)ATTATMATpSGSARK_	ATTAT(0.001)MAT(0.078)S(0.461)GS(0.461)ARK	S10-p	S(0.461)	TRUE	FALSE	FALSE	FALSE	FALSE	TTATMATSGSARKRL	0.199813	0.673918	1.595	1	13	FALSE	FALSE	11.6013	12.6752	12.5252	12.5177	12.8983	12.8988	12.6789	13.2419	13.4948	13.2728	0.0190152	FALSE	TRUE	FALSE	FALSE	FALSE	FALSE	FALSE	FALSE	FALSE	FALSE	FALSE	FALSE	FALSE	FALSE	FALSE	FALSE	TRUE	FALSE	NA	NA	FALSE	FALSE	FALSE
30455	P38919	EIF4A3	EIF4A3 DDX48 KIAA0111	Eukaryotic initiation factor 4A-III	_(ac)ATTATMATpSGSARK_	ATTAT(0.001)MAT(0.078)S(0.461)GS(0.461)ARK	S12-p	S(0.461)	FALSE	FALSE	FALSE	FALSE	FALSE	ATMATSGSARKRLLK	0.199813	0.673918	1.595	1	13	FALSE	FALSE	11.6013	12.6752	12.5252	12.5177	12.8983	12.8988	12.6789	13.2419	13.4948	13.2728	0.0190152	FALSE	TRUE	FALSE	FALSE	FALSE	FALSE	FALSE	FALSE	FALSE	FALSE	FALSE	FALSE	FALSE	FALSE	FALSE	FALSE	TRUE	FALSE	NA	NA	FALSE	FALSE	FALSE
54115	Q9ULU4	ZMYND8	ZMYND8 KIAA1125 PRKCBP1 RACK7	Protein kinase C-binding protein 1	_ELSESVQQQSTPVPLIpSPKR_	ELSESVQQQS(0.01)T(0.189)PVPLIS(0.801)PKR;ELSESVQQQSTPVPLIS(1)PKR;ELSESVQQQST(0.002)PVPLIS(0.997)PKR;ELSESVQQQS(0.002)T(0.01)PVPLIS(0.988)PKR;ELSESVQQQS(0.018)T(0.096)PVPLIS(0.886)PKR;ELSESVQQQS(0.014)T(0.022)PVPLIS(0.963)PKR;ELSESVQQQST(0.006)PVPLIS(0.994)PKR	S540-p	S(0.01)	FALSE	FALSE	FALSE	FALSE	FALSE	SESVQQQSTPVPLIS	0.241995	0.674308	1.596	1	6	FALSE	FALSE	15.6639	15.5171	15.5603	14.122	15.42	15.9312	16.0292	15.9028	15.868	15.9236	0.0265695	FALSE	TRUE	FALSE	FALSE	FALSE	FALSE	FALSE	FALSE	FALSE	FALSE	FALSE	FALSE	FALSE	FALSE	FALSE	FALSE	FALSE	FALSE	NA	PF12064	FALSE	FALSE	FALSE
54115	Q9ULU4	ZMYND8	ZMYND8 KIAA1125 PRKCBP1 RACK7	Protein kinase C-binding protein 1	_ELSESVQQQSTPVPLIpSPKR_	ELSESVQQQS(0.01)T(0.189)PVPLIS(0.801)PKR;ELSESVQQQSTPVPLIS(1)PKR;ELSESVQQQST(0.002)PVPLIS(0.997)PKR;ELSESVQQQS(0.002)T(0.01)PVPLIS(0.988)PKR;ELSESVQQQS(0.018)T(0.096)PVPLIS(0.886)PKR;ELSESVQQQS(0.014)T(0.022)PVPLIS(0.963)PKR;ELSESVQQQST(0.006)PVPLIS(0.994)PKR	T541-p	T(0.189)	FALSE	FALSE	FALSE	FALSE	FALSE	ESVQQQSTPVPLISP	0.241995	0.674308	1.596	1	6	FALSE	FALSE	15.6639	15.5171	15.5603	14.122	15.42	15.9312	16.0292	15.9028	15.868	15.9236	0.0265695	FALSE	TRUE	FALSE	FALSE	FALSE	FALSE	FALSE	FALSE	FALSE	FALSE	FALSE	FALSE	FALSE	FALSE	FALSE	FALSE	FALSE	FALSE	NA	PF12064	FALSE	FALSE	FALSE
54115	Q9ULU4	ZMYND8	ZMYND8 KIAA1125 PRKCBP1 RACK7	Protein kinase C-binding protein 1	_ELSESVQQQSTPVPLIpSPKR_	ELSESVQQQS(0.01)T(0.189)PVPLIS(0.801)PKR;ELSESVQQQSTPVPLIS(1)PKR;ELSESVQQQST(0.002)PVPLIS(0.997)PKR;ELSESVQQQS(0.002)T(0.01)PVPLIS(0.988)PKR;ELSESVQQQS(0.018)T(0.096)PVPLIS(0.886)PKR;ELSESVQQQS(0.014)T(0.022)PVPLIS(0.963)PKR;ELSESVQQQST(0.006)PVPLIS(0.994)PKR	S547-p	S(0.801)	TRUE	TRUE	FALSE	FALSE	FALSE	STPVPLISPKRQIRS	0.241995	0.674308	1.596	1	6	FALSE	FALSE	15.6639	15.5171	15.5603	14.122	15.42	15.9312	16.0292	15.9028	15.868	15.9236	0.0265695	FALSE	TRUE	FALSE	FALSE	FALSE	FALSE	FALSE	FALSE	FALSE	FALSE	FALSE	FALSE	FALSE	FALSE	FALSE	FALSE	FALSE	FALSE	NA	PF12064	FALSE	FALSE	FALSE
54115	Q9ULU4	ZMYND8	ZMYND8 KIAA1125 PRKCBP1 RACK7	Protein kinase C-binding protein 1	_ELSESVQQQSTPVPLIpSPKR_	ELSESVQQQS(0.01)T(0.189)PVPLIS(0.801)PKR;ELSESVQQQSTPVPLIS(1)PKR;ELSESVQQQST(0.002)PVPLIS(0.997)PKR;ELSESVQQQS(0.002)T(0.01)PVPLIS(0.988)PKR;ELSESVQQQS(0.018)T(0.096)PVPLIS(0.886)PKR;ELSESVQQQS(0.014)T(0.022)PVPLIS(0.963)PKR;ELSESVQQQST(0.006)PVPLIS(0.994)PKR	S547-p	S(1)	TRUE	TRUE	TRUE	FALSE	FALSE	STPVPLISPKRQIRS	0.241995	0.674308	1.596	1	6	FALSE	FALSE	15.6639	15.5171	15.5603	14.122	15.42	15.9312	16.0292	15.9028	15.868	15.9236	0.0265695	FALSE	TRUE	FALSE	FALSE	FALSE	FALSE	FALSE	FALSE	FALSE	FALSE	FALSE	FALSE	FALSE	FALSE	FALSE	FALSE	FALSE	FALSE	NA	PF12064	FALSE	FALSE	FALSE
54115	Q9ULU4	ZMYND8	ZMYND8 KIAA1125 PRKCBP1 RACK7	Protein kinase C-binding protein 1	_ELSESVQQQSTPVPLIpSPKR_	ELSESVQQQS(0.01)T(0.189)PVPLIS(0.801)PKR;ELSESVQQQSTPVPLIS(1)PKR;ELSESVQQQST(0.002)PVPLIS(0.997)PKR;ELSESVQQQS(0.002)T(0.01)PVPLIS(0.988)PKR;ELSESVQQQS(0.018)T(0.096)PVPLIS(0.886)PKR;ELSESVQQQS(0.014)T(0.022)PVPLIS(0.963)PKR;ELSESVQQQST(0.006)PVPLIS(0.994)PKR	T541-p	T(0.002)	FALSE	FALSE	FALSE	FALSE	FALSE	ESVQQQSTPVPLISP	0.241995	0.674308	1.596	1	6	FALSE	FALSE	15.6639	15.5171	15.5603	14.122	15.42	15.9312	16.0292	15.9028	15.868	15.9236	0.0265695	FALSE	TRUE	FALSE	FALSE	FALSE	FALSE	FALSE	FALSE	FALSE	FALSE	FALSE	FALSE	FALSE	FALSE	FALSE	FALSE	FALSE	FALSE	NA	PF12064	FALSE	FALSE	FALSE
54115	Q9ULU4	ZMYND8	ZMYND8 KIAA1125 PRKCBP1 RACK7	Protein kinase C-binding protein 1	_ELSESVQQQSTPVPLIpSPKR_	ELSESVQQQS(0.01)T(0.189)PVPLIS(0.801)PKR;ELSESVQQQSTPVPLIS(1)PKR;ELSESVQQQST(0.002)PVPLIS(0.997)PKR;ELSESVQQQS(0.002)T(0.01)PVPLIS(0.988)PKR;ELSESVQQQS(0.018)T(0.096)PVPLIS(0.886)PKR;ELSESVQQQS(0.014)T(0.022)PVPLIS(0.963)PKR;ELSESVQQQST(0.006)PVPLIS(0.994)PKR	S547-p	S(0.997)	TRUE	TRUE	TRUE	FALSE	FALSE	STPVPLISPKRQIRS	0.241995	0.674308	1.596	1	6	FALSE	FALSE	15.6639	15.5171	15.5603	14.122	15.42	15.9312	16.0292	15.9028	15.868	15.9236	0.0265695	FALSE	TRUE	FALSE	FALSE	FALSE	FALSE	FALSE	FALSE	FALSE	FALSE	FALSE	FALSE	FALSE	FALSE	FALSE	FALSE	FALSE	FALSE	NA	PF12064	FALSE	FALSE	FALSE
54115	Q9ULU4	ZMYND8	ZMYND8 KIAA1125 PRKCBP1 RACK7	Protein kinase C-binding protein 1	_ELSESVQQQSTPVPLIpSPKR_	ELSESVQQQS(0.01)T(0.189)PVPLIS(0.801)PKR;ELSESVQQQSTPVPLIS(1)PKR;ELSESVQQQST(0.002)PVPLIS(0.997)PKR;ELSESVQQQS(0.002)T(0.01)PVPLIS(0.988)PKR;ELSESVQQQS(0.018)T(0.096)PVPLIS(0.886)PKR;ELSESVQQQS(0.014)T(0.022)PVPLIS(0.963)PKR;ELSESVQQQST(0.006)PVPLIS(0.994)PKR	S540-p	S(0.002)	FALSE	FALSE	FALSE	FALSE	FALSE	SESVQQQSTPVPLIS	0.241995	0.674308	1.596	1	6	FALSE	FALSE	15.6639	15.5171	15.5603	14.122	15.42	15.9312	16.0292	15.9028	15.868	15.9236	0.0265695	FALSE	TRUE	FALSE	FALSE	FALSE	FALSE	FALSE	FALSE	FALSE	FALSE	FALSE	FALSE	FALSE	FALSE	FALSE	FALSE	FALSE	FALSE	NA	PF12064	FALSE	FALSE	FALSE
54115	Q9ULU4	ZMYND8	ZMYND8 KIAA1125 PRKCBP1 RACK7	Protein kinase C-binding protein 1	_ELSESVQQQSTPVPLIpSPKR_	ELSESVQQQS(0.01)T(0.189)PVPLIS(0.801)PKR;ELSESVQQQSTPVPLIS(1)PKR;ELSESVQQQST(0.002)PVPLIS(0.997)PKR;ELSESVQQQS(0.002)T(0.01)PVPLIS(0.988)PKR;ELSESVQQQS(0.018)T(0.096)PVPLIS(0.886)PKR;ELSESVQQQS(0.014)T(0.022)PVPLIS(0.963)PKR;ELSESVQQQST(0.006)PVPLIS(0.994)PKR	T541-p	T(0.01)	FALSE	FALSE	FALSE	FALSE	FALSE	ESVQQQSTPVPLISP	0.241995	0.674308	1.596	1	6	FALSE	FALSE	15.6639	15.5171	15.5603	14.122	15.42	15.9312	16.0292	15.9028	15.868	15.9236	0.0265695	FALSE	TRUE	FALSE	FALSE	FALSE	FALSE	FALSE	FALSE	FALSE	FALSE	FALSE	FALSE	FALSE	FALSE	FALSE	FALSE	FALSE	FALSE	NA	PF12064	FALSE	FALSE	FALSE
54115	Q9ULU4	ZMYND8	ZMYND8 KIAA1125 PRKCBP1 RACK7	Protein kinase C-binding protein 1	_ELSESVQQQSTPVPLIpSPKR_	ELSESVQQQS(0.01)T(0.189)PVPLIS(0.801)PKR;ELSESVQQQSTPVPLIS(1)PKR;ELSESVQQQST(0.002)PVPLIS(0.997)PKR;ELSESVQQQS(0.002)T(0.01)PVPLIS(0.988)PKR;ELSESVQQQS(0.018)T(0.096)PVPLIS(0.886)PKR;ELSESVQQQS(0.014)T(0.022)PVPLIS(0.963)PKR;ELSESVQQQST(0.006)PVPLIS(0.994)PKR	S547-p	S(0.988)	TRUE	TRUE	FALSE	FALSE	FALSE	STPVPLISPKRQIRS	0.241995	0.674308	1.596	1	6	FALSE	FALSE	15.6639	15.5171	15.5603	14.122	15.42	15.9312	16.0292	15.9028	15.868	15.9236	0.0265695	FALSE	TRUE	FALSE	FALSE	FALSE	FALSE	FALSE	FALSE	FALSE	FALSE	FALSE	FALSE	FALSE	FALSE	FALSE	FALSE	FALSE	FALSE	NA	PF12064	FALSE	FALSE	FALSE
54115	Q9ULU4	ZMYND8	ZMYND8 KIAA1125 PRKCBP1 RACK7	Protein kinase C-binding protein 1	_ELSESVQQQSTPVPLIpSPKR_	ELSESVQQQS(0.01)T(0.189)PVPLIS(0.801)PKR;ELSESVQQQSTPVPLIS(1)PKR;ELSESVQQQST(0.002)PVPLIS(0.997)PKR;ELSESVQQQS(0.002)T(0.01)PVPLIS(0.988)PKR;ELSESVQQQS(0.018)T(0.096)PVPLIS(0.886)PKR;ELSESVQQQS(0.014)T(0.022)PVPLIS(0.963)PKR;ELSESVQQQST(0.006)PVPLIS(0.994)PKR	S540-p	S(0.018)	FALSE	FALSE	FALSE	FALSE	FALSE	SESVQQQSTPVPLIS	0.241995	0.674308	1.596	1	6	FALSE	FALSE	15.6639	15.5171	15.5603	14.122	15.42	15.9312	16.0292	15.9028	15.868	15.9236	0.0265695	FALSE	TRUE	FALSE	FALSE	FALSE	FALSE	FALSE	FALSE	FALSE	FALSE	FALSE	FALSE	FALSE	FALSE	FALSE	FALSE	FALSE	FALSE	NA	PF12064	FALSE	FALSE	FALSE
54115	Q9ULU4	ZMYND8	ZMYND8 KIAA1125 PRKCBP1 RACK7	Protein kinase C-binding protein 1	_ELSESVQQQSTPVPLIpSPKR_	ELSESVQQQS(0.01)T(0.189)PVPLIS(0.801)PKR;ELSESVQQQSTPVPLIS(1)PKR;ELSESVQQQST(0.002)PVPLIS(0.997)PKR;ELSESVQQQS(0.002)T(0.01)PVPLIS(0.988)PKR;ELSESVQQQS(0.018)T(0.096)PVPLIS(0.886)PKR;ELSESVQQQS(0.014)T(0.022)PVPLIS(0.963)PKR;ELSESVQQQST(0.006)PVPLIS(0.994)PKR	T541-p	T(0.096)	FALSE	FALSE	FALSE	FALSE	FALSE	ESVQQQSTPVPLISP	0.241995	0.674308	1.596	1	6	FALSE	FALSE	15.6639	15.5171	15.5603	14.122	15.42	15.9312	16.0292	15.9028	15.868	15.9236	0.0265695	FALSE	TRUE	FALSE	FALSE	FALSE	FALSE	FALSE	FALSE	FALSE	FALSE	FALSE	FALSE	FALSE	FALSE	FALSE	FALSE	FALSE	FALSE	NA	PF12064	FALSE	FALSE	FALSE
54115	Q9ULU4	ZMYND8	ZMYND8 KIAA1125 PRKCBP1 RACK7	Protein kinase C-binding protein 1	_ELSESVQQQSTPVPLIpSPKR_	ELSESVQQQS(0.01)T(0.189)PVPLIS(0.801)PKR;ELSESVQQQSTPVPLIS(1)PKR;ELSESVQQQST(0.002)PVPLIS(0.997)PKR;ELSESVQQQS(0.002)T(0.01)PVPLIS(0.988)PKR;ELSESVQQQS(0.018)T(0.096)PVPLIS(0.886)PKR;ELSESVQQQS(0.014)T(0.022)PVPLIS(0.963)PKR;ELSESVQQQST(0.006)PVPLIS(0.994)PKR	S547-p	S(0.886)	TRUE	TRUE	FALSE	FALSE	FALSE	STPVPLISPKRQIRS	0.241995	0.674308	1.596	1	6	FALSE	FALSE	15.6639	15.5171	15.5603	14.122	15.42	15.9312	16.0292	15.9028	15.868	15.9236	0.0265695	FALSE	TRUE	FALSE	FALSE	FALSE	FALSE	FALSE	FALSE	FALSE	FALSE	FALSE	FALSE	FALSE	FALSE	FALSE	FALSE	FALSE	FALSE	NA	PF12064	FALSE	FALSE	FALSE
54115	Q9ULU4	ZMYND8	ZMYND8 KIAA1125 PRKCBP1 RACK7	Protein kinase C-binding protein 1	_ELSESVQQQSTPVPLIpSPKR_	ELSESVQQQS(0.01)T(0.189)PVPLIS(0.801)PKR;ELSESVQQQSTPVPLIS(1)PKR;ELSESVQQQST(0.002)PVPLIS(0.997)PKR;ELSESVQQQS(0.002)T(0.01)PVPLIS(0.988)PKR;ELSESVQQQS(0.018)T(0.096)PVPLIS(0.886)PKR;ELSESVQQQS(0.014)T(0.022)PVPLIS(0.963)PKR;ELSESVQQQST(0.006)PVPLIS(0.994)PKR	S540-p	S(0.014)	FALSE	FALSE	FALSE	FALSE	FALSE	SESVQQQSTPVPLIS	0.241995	0.674308	1.596	1	6	FALSE	FALSE	15.6639	15.5171	15.5603	14.122	15.42	15.9312	16.0292	15.9028	15.868	15.9236	0.0265695	FALSE	TRUE	FALSE	FALSE	FALSE	FALSE	FALSE	FALSE	FALSE	FALSE	FALSE	FALSE	FALSE	FALSE	FALSE	FALSE	FALSE	FALSE	NA	PF12064	FALSE	FALSE	FALSE
54115	Q9ULU4	ZMYND8	ZMYND8 KIAA1125 PRKCBP1 RACK7	Protein kinase C-binding protein 1	_ELSESVQQQSTPVPLIpSPKR_	ELSESVQQQS(0.01)T(0.189)PVPLIS(0.801)PKR;ELSESVQQQSTPVPLIS(1)PKR;ELSESVQQQST(0.002)PVPLIS(0.997)PKR;ELSESVQQQS(0.002)T(0.01)PVPLIS(0.988)PKR;ELSESVQQQS(0.018)T(0.096)PVPLIS(0.886)PKR;ELSESVQQQS(0.014)T(0.022)PVPLIS(0.963)PKR;ELSESVQQQST(0.006)PVPLIS(0.994)PKR	T541-p	T(0.022)	FALSE	FALSE	FALSE	FALSE	FALSE	ESVQQQSTPVPLISP	0.241995	0.674308	1.596	1	6	FALSE	FALSE	15.6639	15.5171	15.5603	14.122	15.42	15.9312	16.0292	15.9028	15.868	15.9236	0.0265695	FALSE	TRUE	FALSE	FALSE	FALSE	FALSE	FALSE	FALSE	FALSE	FALSE	FALSE	FALSE	FALSE	FALSE	FALSE	FALSE	FALSE	FALSE	NA	PF12064	FALSE	FALSE	FALSE
54115	Q9ULU4	ZMYND8	ZMYND8 KIAA1125 PRKCBP1 RACK7	Protein kinase C-binding protein 1	_ELSESVQQQSTPVPLIpSPKR_	ELSESVQQQS(0.01)T(0.189)PVPLIS(0.801)PKR;ELSESVQQQSTPVPLIS(1)PKR;ELSESVQQQST(0.002)PVPLIS(0.997)PKR;ELSESVQQQS(0.002)T(0.01)PVPLIS(0.988)PKR;ELSESVQQQS(0.018)T(0.096)PVPLIS(0.886)PKR;ELSESVQQQS(0.014)T(0.022)PVPLIS(0.963)PKR;ELSESVQQQST(0.006)PVPLIS(0.994)PKR	S547-p	S(0.963)	TRUE	TRUE	FALSE	FALSE	FALSE	STPVPLISPKRQIRS	0.241995	0.674308	1.596	1	6	FALSE	FALSE	15.6639	15.5171	15.5603	14.122	15.42	15.9312	16.0292	15.9028	15.868	15.9236	0.0265695	FALSE	TRUE	FALSE	FALSE	FALSE	FALSE	FALSE	FALSE	FALSE	FALSE	FALSE	FALSE	FALSE	FALSE	FALSE	FALSE	FALSE	FALSE	NA	PF12064	FALSE	FALSE	FALSE
54115	Q9ULU4	ZMYND8	ZMYND8 KIAA1125 PRKCBP1 RACK7	Protein kinase C-binding protein 1	_ELSESVQQQSTPVPLIpSPKR_	ELSESVQQQS(0.01)T(0.189)PVPLIS(0.801)PKR;ELSESVQQQSTPVPLIS(1)PKR;ELSESVQQQST(0.002)PVPLIS(0.997)PKR;ELSESVQQQS(0.002)T(0.01)PVPLIS(0.988)PKR;ELSESVQQQS(0.018)T(0.096)PVPLIS(0.886)PKR;ELSESVQQQS(0.014)T(0.022)PVPLIS(0.963)PKR;ELSESVQQQST(0.006)PVPLIS(0.994)PKR	T541-p	T(0.006)	FALSE	FALSE	FALSE	FALSE	FALSE	ESVQQQSTPVPLISP	0.241995	0.674308	1.596	1	6	FALSE	FALSE	15.6639	15.5171	15.5603	14.122	15.42	15.9312	16.0292	15.9028	15.868	15.9236	0.0265695	FALSE	TRUE	FALSE	FALSE	FALSE	FALSE	FALSE	FALSE	FALSE	FALSE	FALSE	FALSE	FALSE	FALSE	FALSE	FALSE	FALSE	FALSE	NA	PF12064	FALSE	FALSE	FALSE
54115	Q9ULU4	ZMYND8	ZMYND8 KIAA1125 PRKCBP1 RACK7	Protein kinase C-binding protein 1	_ELSESVQQQSTPVPLIpSPKR_	ELSESVQQQS(0.01)T(0.189)PVPLIS(0.801)PKR;ELSESVQQQSTPVPLIS(1)PKR;ELSESVQQQST(0.002)PVPLIS(0.997)PKR;ELSESVQQQS(0.002)T(0.01)PVPLIS(0.988)PKR;ELSESVQQQS(0.018)T(0.096)PVPLIS(0.886)PKR;ELSESVQQQS(0.014)T(0.022)PVPLIS(0.963)PKR;ELSESVQQQST(0.006)PVPLIS(0.994)PKR	S547-p	S(0.994)	TRUE	TRUE	TRUE	FALSE	FALSE	STPVPLISPKRQIRS	0.241995	0.674308	1.596	1	6	FALSE	FALSE	15.6639	15.5171	15.5603	14.122	15.42	15.9312	16.0292	15.9028	15.868	15.9236	0.0265695	FALSE	TRUE	FALSE	FALSE	FALSE	FALSE	FALSE	FALSE	FALSE	FALSE	FALSE	FALSE	FALSE	FALSE	FALSE	FALSE	FALSE	FALSE	NA	PF12064	FALSE	FALSE	FALSE
217176	Q9UBU6	FAM8A1	FAM8A1 AHCP	Protein FAM8A1	_VGSAAPSRpSPSETGR_	VGSAAPS(0.008)RS(0.535)PS(0.45)ET(0.007)GR	S227-p	S(0.008)	FALSE	FALSE	FALSE	FALSE	TRUE	RVGSAAPSRSPSETG	0.373887	0.674326	1.596	1	18	FALSE	FALSE	11.5291	11.7207	12.7445	12.55	10.9571	12.1893	12.4905	12.9398	12.4302	12.8232	0.0595203	FALSE	TRUE	FALSE	FALSE	FALSE	FALSE	FALSE	FALSE	FALSE	FALSE	FALSE	FALSE	FALSE	FALSE	FALSE	TRUE	FALSE	FALSE	NA	NA	FALSE	FALSE	FALSE
217176	Q9UBU6	FAM8A1	FAM8A1 AHCP	Protein FAM8A1	_VGSAAPSRpSPSETGR_	VGSAAPS(0.008)RS(0.535)PS(0.45)ET(0.007)GR	S229-p	S(0.535)	TRUE	FALSE	FALSE	FALSE	FALSE	GSAAPSRSPSETGRQ	0.373887	0.674326	1.596	1	18	FALSE	FALSE	11.5291	11.7207	12.7445	12.55	10.9571	12.1893	12.4905	12.9398	12.4302	12.8232	0.0595203	FALSE	TRUE	FALSE	FALSE	FALSE	FALSE	FALSE	FALSE	FALSE	FALSE	FALSE	FALSE	FALSE	FALSE	FALSE	TRUE	FALSE	FALSE	NA	NA	FALSE	FALSE	FALSE
217176	Q9UBU6	FAM8A1	FAM8A1 AHCP	Protein FAM8A1	_VGSAAPSRpSPSETGR_	VGSAAPS(0.008)RS(0.535)PS(0.45)ET(0.007)GR	S231-p	S(0.45)	FALSE	FALSE	FALSE	FALSE	FALSE	AAPSRSPSETGRQAG	0.373887	0.674326	1.596	1	18	FALSE	FALSE	11.5291	11.7207	12.7445	12.55	10.9571	12.1893	12.4905	12.9398	12.4302	12.8232	0.0595203	FALSE	TRUE	FALSE	FALSE	FALSE	FALSE	FALSE	FALSE	FALSE	FALSE	FALSE	FALSE	FALSE	FALSE	FALSE	TRUE	FALSE	FALSE	NA	NA	FALSE	FALSE	FALSE
217176	Q9UBU6	FAM8A1	FAM8A1 AHCP	Protein FAM8A1	_VGSAAPSRpSPSETGR_	VGSAAPS(0.008)RS(0.535)PS(0.45)ET(0.007)GR	T233-p	T(0.007)	FALSE	FALSE	FALSE	FALSE	FALSE	PSRSPSETGRQAGRE	0.373887	0.674326	1.596	1	18	FALSE	FALSE	11.5291	11.7207	12.7445	12.55	10.9571	12.1893	12.4905	12.9398	12.4302	12.8232	0.0595203	FALSE	TRUE	FALSE	FALSE	FALSE	FALSE	FALSE	FALSE	FALSE	FALSE	FALSE	FALSE	FALSE	FALSE	FALSE	TRUE	FALSE	FALSE	NA	NA	FALSE	FALSE	FALSE
156756	Q9NYF8	BCLAF1	BCLAF1 BTF KIAA0164	Bcl-2-associated transcription factor 1	_NTPSQHSHSIQHpSPER_	NT(0.006)PS(0.006)QHS(0.006)HS(0.017)IQHS(0.964)PER;NT(0.01)PS(0.01)QHS(0.01)HS(0.129)IQHS(0.842)PER;NT(0.005)PS(0.005)QHS(0.005)HS(0.034)IQHS(0.951)PER	T257-p	T(0.006)	FALSE	FALSE	FALSE	FALSE	FALSE	TVHSAKNTPSQHSHS	0.522122	0.674352	1.596	1	12	TRUE	FALSE	10.4791	11.5966	11.7783	12.9522	12.233	13.0239	12.8105	11.9656	12.7032	11.9078	0.128882	FALSE	TRUE	FALSE	FALSE	FALSE	FALSE	FALSE	FALSE	FALSE	FALSE	FALSE	FALSE	FALSE	FALSE	FALSE	TRUE	FALSE	FALSE	NA	PF15440	TRUE	FALSE	FALSE
156756	Q9NYF8	BCLAF1	BCLAF1 BTF KIAA0164	Bcl-2-associated transcription factor 1	_NTPSQHSHSIQHpSPER_	NT(0.006)PS(0.006)QHS(0.006)HS(0.017)IQHS(0.964)PER;NT(0.01)PS(0.01)QHS(0.01)HS(0.129)IQHS(0.842)PER;NT(0.005)PS(0.005)QHS(0.005)HS(0.034)IQHS(0.951)PER	S259-p	S(0.006)	FALSE	FALSE	FALSE	FALSE	FALSE	HSAKNTPSQHSHSIQ	0.522122	0.674352	1.596	1	12	TRUE	FALSE	10.4791	11.5966	11.7783	12.9522	12.233	13.0239	12.8105	11.9656	12.7032	11.9078	0.128882	FALSE	TRUE	FALSE	FALSE	FALSE	FALSE	FALSE	FALSE	FALSE	FALSE	FALSE	FALSE	FALSE	FALSE	FALSE	TRUE	TRUE	FALSE	NA	PF15440	TRUE	FALSE	FALSE
156756	Q9NYF8	BCLAF1	BCLAF1 BTF KIAA0164	Bcl-2-associated transcription factor 1	_NTPSQHSHSIQHpSPER_	NT(0.006)PS(0.006)QHS(0.006)HS(0.017)IQHS(0.964)PER;NT(0.01)PS(0.01)QHS(0.01)HS(0.129)IQHS(0.842)PER;NT(0.005)PS(0.005)QHS(0.005)HS(0.034)IQHS(0.951)PER	S262-p	S(0.006)	FALSE	FALSE	FALSE	FALSE	FALSE	KNTPSQHSHSIQHSP	0.522122	0.674352	1.596	1	12	TRUE	FALSE	10.4791	11.5966	11.7783	12.9522	12.233	13.0239	12.8105	11.9656	12.7032	11.9078	0.128882	FALSE	TRUE	FALSE	FALSE	FALSE	FALSE	FALSE	FALSE	FALSE	FALSE	FALSE	FALSE	FALSE	FALSE	FALSE	TRUE	TRUE	FALSE	NA	PF15440	TRUE	FALSE	FALSE
156756	Q9NYF8	BCLAF1	BCLAF1 BTF KIAA0164	Bcl-2-associated transcription factor 1	_NTPSQHSHSIQHpSPER_	NT(0.006)PS(0.006)QHS(0.006)HS(0.017)IQHS(0.964)PER;NT(0.01)PS(0.01)QHS(0.01)HS(0.129)IQHS(0.842)PER;NT(0.005)PS(0.005)QHS(0.005)HS(0.034)IQHS(0.951)PER	S264-p	S(0.017)	FALSE	FALSE	FALSE	FALSE	FALSE	TPSQHSHSIQHSPER	0.522122	0.674352	1.596	1	12	TRUE	FALSE	10.4791	11.5966	11.7783	12.9522	12.233	13.0239	12.8105	11.9656	12.7032	11.9078	0.128882	FALSE	TRUE	FALSE	FALSE	FALSE	FALSE	FALSE	FALSE	FALSE	FALSE	FALSE	FALSE	FALSE	FALSE	FALSE	TRUE	TRUE	FALSE	NA	PF15440	TRUE	FALSE	FALSE
156756	Q9NYF8	BCLAF1	BCLAF1 BTF KIAA0164	Bcl-2-associated transcription factor 1	_NTPSQHSHSIQHpSPER_	NT(0.006)PS(0.006)QHS(0.006)HS(0.017)IQHS(0.964)PER;NT(0.01)PS(0.01)QHS(0.01)HS(0.129)IQHS(0.842)PER;NT(0.005)PS(0.005)QHS(0.005)HS(0.034)IQHS(0.951)PER	S268-p	S(0.964)	TRUE	TRUE	FALSE	FALSE	FALSE	HSHSIQHSPERSGSG	0.522122	0.674352	1.596	1	12	TRUE	FALSE	10.4791	11.5966	11.7783	12.9522	12.233	13.0239	12.8105	11.9656	12.7032	11.9078	0.128882	FALSE	TRUE	FALSE	FALSE	FALSE	FALSE	FALSE	FALSE	FALSE	FALSE	FALSE	FALSE	FALSE	FALSE	FALSE	TRUE	TRUE	FALSE	NA	PF15440	TRUE	FALSE	FALSE
156756	Q9NYF8	BCLAF1	BCLAF1 BTF KIAA0164	Bcl-2-associated transcription factor 1	_NTPSQHSHSIQHpSPER_	NT(0.006)PS(0.006)QHS(0.006)HS(0.017)IQHS(0.964)PER;NT(0.01)PS(0.01)QHS(0.01)HS(0.129)IQHS(0.842)PER;NT(0.005)PS(0.005)QHS(0.005)HS(0.034)IQHS(0.951)PER	T257-p	T(0.01)	FALSE	FALSE	FALSE	FALSE	FALSE	TVHSAKNTPSQHSHS	0.522122	0.674352	1.596	1	12	TRUE	FALSE	10.4791	11.5966	11.7783	12.9522	12.233	13.0239	12.8105	11.9656	12.7032	11.9078	0.128882	FALSE	TRUE	FALSE	FALSE	FALSE	FALSE	FALSE	FALSE	FALSE	FALSE	FALSE	FALSE	FALSE	FALSE	FALSE	TRUE	FALSE	FALSE	NA	PF15440	TRUE	TRUE	FALSE
156756	Q9NYF8	BCLAF1	BCLAF1 BTF KIAA0164	Bcl-2-associated transcription factor 1	_NTPSQHSHSIQHpSPER_	NT(0.006)PS(0.006)QHS(0.006)HS(0.017)IQHS(0.964)PER;NT(0.01)PS(0.01)QHS(0.01)HS(0.129)IQHS(0.842)PER;NT(0.005)PS(0.005)QHS(0.005)HS(0.034)IQHS(0.951)PER	S259-p	S(0.01)	FALSE	FALSE	FALSE	FALSE	FALSE	HSAKNTPSQHSHSIQ	0.522122	0.674352	1.596	1	12	TRUE	FALSE	10.4791	11.5966	11.7783	12.9522	12.233	13.0239	12.8105	11.9656	12.7032	11.9078	0.128882	FALSE	TRUE	FALSE	FALSE	FALSE	FALSE	FALSE	FALSE	FALSE	FALSE	FALSE	FALSE	FALSE	FALSE	FALSE	TRUE	TRUE	FALSE	NA	PF15440	TRUE	TRUE	FALSE
156756	Q9NYF8	BCLAF1	BCLAF1 BTF KIAA0164	Bcl-2-associated transcription factor 1	_NTPSQHSHSIQHpSPER_	NT(0.006)PS(0.006)QHS(0.006)HS(0.017)IQHS(0.964)PER;NT(0.01)PS(0.01)QHS(0.01)HS(0.129)IQHS(0.842)PER;NT(0.005)PS(0.005)QHS(0.005)HS(0.034)IQHS(0.951)PER	S262-p	S(0.01)	FALSE	FALSE	FALSE	FALSE	FALSE	KNTPSQHSHSIQHSP	0.522122	0.674352	1.596	1	12	TRUE	FALSE	10.4791	11.5966	11.7783	12.9522	12.233	13.0239	12.8105	11.9656	12.7032	11.9078	0.128882	FALSE	TRUE	FALSE	FALSE	FALSE	FALSE	FALSE	FALSE	FALSE	FALSE	FALSE	FALSE	FALSE	FALSE	FALSE	TRUE	TRUE	FALSE	NA	PF15440	TRUE	FALSE	FALSE
156756	Q9NYF8	BCLAF1	BCLAF1 BTF KIAA0164	Bcl-2-associated transcription factor 1	_NTPSQHSHSIQHpSPER_	NT(0.006)PS(0.006)QHS(0.006)HS(0.017)IQHS(0.964)PER;NT(0.01)PS(0.01)QHS(0.01)HS(0.129)IQHS(0.842)PER;NT(0.005)PS(0.005)QHS(0.005)HS(0.034)IQHS(0.951)PER	S264-p	S(0.129)	FALSE	FALSE	FALSE	FALSE	FALSE	TPSQHSHSIQHSPER	0.522122	0.674352	1.596	1	12	TRUE	FALSE	10.4791	11.5966	11.7783	12.9522	12.233	13.0239	12.8105	11.9656	12.7032	11.9078	0.128882	FALSE	TRUE	FALSE	FALSE	FALSE	FALSE	FALSE	FALSE	FALSE	FALSE	FALSE	FALSE	FALSE	FALSE	FALSE	TRUE	TRUE	FALSE	NA	PF15440	TRUE	FALSE	FALSE
156756	Q9NYF8	BCLAF1	BCLAF1 BTF KIAA0164	Bcl-2-associated transcription factor 1	_NTPSQHSHSIQHpSPER_	NT(0.006)PS(0.006)QHS(0.006)HS(0.017)IQHS(0.964)PER;NT(0.01)PS(0.01)QHS(0.01)HS(0.129)IQHS(0.842)PER;NT(0.005)PS(0.005)QHS(0.005)HS(0.034)IQHS(0.951)PER	S268-p	S(0.842)	TRUE	TRUE	FALSE	FALSE	FALSE	HSHSIQHSPERSGSG	0.522122	0.674352	1.596	1	12	TRUE	FALSE	10.4791	11.5966	11.7783	12.9522	12.233	13.0239	12.8105	11.9656	12.7032	11.9078	0.128882	FALSE	TRUE	FALSE	FALSE	FALSE	FALSE	FALSE	FALSE	FALSE	FALSE	FALSE	FALSE	FALSE	FALSE	FALSE	TRUE	TRUE	FALSE	NA	PF15440	TRUE	FALSE	FALSE
156756	Q9NYF8	BCLAF1	BCLAF1 BTF KIAA0164	Bcl-2-associated transcription factor 1	_NTPSQHSHSIQHpSPER_	NT(0.006)PS(0.006)QHS(0.006)HS(0.017)IQHS(0.964)PER;NT(0.01)PS(0.01)QHS(0.01)HS(0.129)IQHS(0.842)PER;NT(0.005)PS(0.005)QHS(0.005)HS(0.034)IQHS(0.951)PER	T257-p	T(0.005)	FALSE	FALSE	FALSE	FALSE	FALSE	TVHSAKNTPSQHSHS	0.522122	0.674352	1.596	1	12	TRUE	FALSE	10.4791	11.5966	11.7783	12.9522	12.233	13.0239	12.8105	11.9656	12.7032	11.9078	0.128882	FALSE	TRUE	FALSE	FALSE	FALSE	FALSE	FALSE	FALSE	FALSE	FALSE	FALSE	FALSE	FALSE	FALSE	FALSE	TRUE	FALSE	FALSE	NA	PF15440	TRUE	FALSE	FALSE
156756	Q9NYF8	BCLAF1	BCLAF1 BTF KIAA0164	Bcl-2-associated transcription factor 1	_NTPSQHSHSIQHpSPER_	NT(0.006)PS(0.006)QHS(0.006)HS(0.017)IQHS(0.964)PER;NT(0.01)PS(0.01)QHS(0.01)HS(0.129)IQHS(0.842)PER;NT(0.005)PS(0.005)QHS(0.005)HS(0.034)IQHS(0.951)PER	S259-p	S(0.005)	FALSE	FALSE	FALSE	FALSE	FALSE	HSAKNTPSQHSHSIQ	0.522122	0.674352	1.596	1	12	TRUE	FALSE	10.4791	11.5966	11.7783	12.9522	12.233	13.0239	12.8105	11.9656	12.7032	11.9078	0.128882	FALSE	TRUE	FALSE	FALSE	FALSE	FALSE	FALSE	FALSE	FALSE	FALSE	FALSE	FALSE	FALSE	FALSE	FALSE	TRUE	TRUE	FALSE	NA	PF15440	TRUE	FALSE	FALSE
156756	Q9NYF8	BCLAF1	BCLAF1 BTF KIAA0164	Bcl-2-associated transcription factor 1	_NTPSQHSHSIQHpSPER_	NT(0.006)PS(0.006)QHS(0.006)HS(0.017)IQHS(0.964)PER;NT(0.01)PS(0.01)QHS(0.01)HS(0.129)IQHS(0.842)PER;NT(0.005)PS(0.005)QHS(0.005)HS(0.034)IQHS(0.951)PER	S262-p	S(0.005)	FALSE	FALSE	FALSE	FALSE	FALSE	KNTPSQHSHSIQHSP	0.522122	0.674352	1.596	1	12	TRUE	FALSE	10.4791	11.5966	11.7783	12.9522	12.233	13.0239	12.8105	11.9656	12.7032	11.9078	0.128882	FALSE	TRUE	FALSE	FALSE	FALSE	FALSE	FALSE	FALSE	FALSE	FALSE	FALSE	FALSE	FALSE	FALSE	FALSE	TRUE	TRUE	FALSE	NA	PF15440	TRUE	FALSE	FALSE
156756	Q9NYF8	BCLAF1	BCLAF1 BTF KIAA0164	Bcl-2-associated transcription factor 1	_NTPSQHSHSIQHpSPER_	NT(0.006)PS(0.006)QHS(0.006)HS(0.017)IQHS(0.964)PER;NT(0.01)PS(0.01)QHS(0.01)HS(0.129)IQHS(0.842)PER;NT(0.005)PS(0.005)QHS(0.005)HS(0.034)IQHS(0.951)PER	S264-p	S(0.034)	FALSE	FALSE	FALSE	FALSE	FALSE	TPSQHSHSIQHSPER	0.522122	0.674352	1.596	1	12	TRUE	FALSE	10.4791	11.5966	11.7783	12.9522	12.233	13.0239	12.8105	11.9656	12.7032	11.9078	0.128882	FALSE	TRUE	FALSE	FALSE	FALSE	FALSE	FALSE	FALSE	FALSE	FALSE	FALSE	FALSE	FALSE	FALSE	FALSE	TRUE	TRUE	FALSE	NA	PF15440	TRUE	FALSE	FALSE
156756	Q9NYF8	BCLAF1	BCLAF1 BTF KIAA0164	Bcl-2-associated transcription factor 1	_NTPSQHSHSIQHpSPER_	NT(0.006)PS(0.006)QHS(0.006)HS(0.017)IQHS(0.964)PER;NT(0.01)PS(0.01)QHS(0.01)HS(0.129)IQHS(0.842)PER;NT(0.005)PS(0.005)QHS(0.005)HS(0.034)IQHS(0.951)PER	S268-p	S(0.951)	TRUE	TRUE	FALSE	FALSE	FALSE	HSHSIQHSPERSGSG	0.522122	0.674352	1.596	1	12	TRUE	FALSE	10.4791	11.5966	11.7783	12.9522	12.233	13.0239	12.8105	11.9656	12.7032	11.9078	0.128882	FALSE	TRUE	FALSE	FALSE	FALSE	FALSE	FALSE	FALSE	FALSE	FALSE	FALSE	FALSE	FALSE	FALSE	FALSE	TRUE	TRUE	FALSE	NA	PF15440	TRUE	FALSE	FALSE
2338	Q99501	GAS2L1	GAS2L1 GAR22	GAS2-like protein 1	_AAPPAPNAPAAGEDTTEpTAPAPGTPAR_	AAPPAPNAPAAGEDT(0.014)T(0.073)ET(0.507)APAPGT(0.406)PAR;AAPPAPNAPAAGEDT(0.066)T(0.066)ET(0.434)APAPGT(0.434)PAR;AAPPAPNAPAAGEDT(0.142)T(0.142)ET(0.604)APAPGT(0.113)PAR	T184-p	T(0.014)	FALSE	FALSE	FALSE	FALSE	FALSE	APAAGEDTTETAPAP	0.314531	0.674395	1.596	1	10	FALSE	FALSE	11.4107	11.3331	10.6291	9.90044	11.0914	11.131	11.3317	11.9993	11.4057	11.8691	0.0419737	FALSE	FALSE	FALSE	FALSE	FALSE	FALSE	FALSE	FALSE	FALSE	FALSE	FALSE	FALSE	FALSE	FALSE	NA	NA	NA	NA	NA	NA	FALSE	FALSE	FALSE
2338	Q99501	GAS2L1	GAS2L1 GAR22	GAS2-like protein 1	_AAPPAPNAPAAGEDTTEpTAPAPGTPAR_	AAPPAPNAPAAGEDT(0.014)T(0.073)ET(0.507)APAPGT(0.406)PAR;AAPPAPNAPAAGEDT(0.066)T(0.066)ET(0.434)APAPGT(0.434)PAR;AAPPAPNAPAAGEDT(0.142)T(0.142)ET(0.604)APAPGT(0.113)PAR	T185-p	T(0.073)	FALSE	FALSE	FALSE	FALSE	FALSE	PAAGEDTTETAPAPG	0.314531	0.674395	1.596	1	10	FALSE	FALSE	11.4107	11.3331	10.6291	9.90044	11.0914	11.131	11.3317	11.9993	11.4057	11.8691	0.0419737	FALSE	FALSE	FALSE	FALSE	FALSE	FALSE	FALSE	FALSE	FALSE	FALSE	FALSE	FALSE	FALSE	FALSE	NA	NA	NA	NA	NA	NA	FALSE	FALSE	FALSE
2338	Q99501	GAS2L1	GAS2L1 GAR22	GAS2-like protein 1	_AAPPAPNAPAAGEDTTEpTAPAPGTPAR_	AAPPAPNAPAAGEDT(0.014)T(0.073)ET(0.507)APAPGT(0.406)PAR;AAPPAPNAPAAGEDT(0.066)T(0.066)ET(0.434)APAPGT(0.434)PAR;AAPPAPNAPAAGEDT(0.142)T(0.142)ET(0.604)APAPGT(0.113)PAR	T187-p	T(0.507)	TRUE	FALSE	FALSE	FALSE	FALSE	AGEDTTETAPAPGTP	0.314531	0.674395	1.596	1	10	FALSE	FALSE	11.4107	11.3331	10.6291	9.90044	11.0914	11.131	11.3317	11.9993	11.4057	11.8691	0.0419737	FALSE	FALSE	FALSE	FALSE	FALSE	FALSE	FALSE	FALSE	FALSE	FALSE	FALSE	FALSE	FALSE	FALSE	NA	NA	NA	NA	NA	NA	FALSE	FALSE	FALSE
2338	Q99501	GAS2L1	GAS2L1 GAR22	GAS2-like protein 1	_AAPPAPNAPAAGEDTTEpTAPAPGTPAR_	AAPPAPNAPAAGEDT(0.014)T(0.073)ET(0.507)APAPGT(0.406)PAR;AAPPAPNAPAAGEDT(0.066)T(0.066)ET(0.434)APAPGT(0.434)PAR;AAPPAPNAPAAGEDT(0.142)T(0.142)ET(0.604)APAPGT(0.113)PAR	T193-p	T(0.406)	FALSE	FALSE	FALSE	FALSE	FALSE	ETAPAPGTPARGPRM	0.314531	0.674395	1.596	1	10	FALSE	FALSE	11.4107	11.3331	10.6291	9.90044	11.0914	11.131	11.3317	11.9993	11.4057	11.8691	0.0419737	FALSE	TRUE	FALSE	FALSE	FALSE	FALSE	FALSE	FALSE	FALSE	FALSE	FALSE	FALSE	FALSE	FALSE	NA	NA	NA	NA	NA	NA	FALSE	FALSE	FALSE
2338	Q99501	GAS2L1	GAS2L1 GAR22	GAS2-like protein 1	_AAPPAPNAPAAGEDTTEpTAPAPGTPAR_	AAPPAPNAPAAGEDT(0.014)T(0.073)ET(0.507)APAPGT(0.406)PAR;AAPPAPNAPAAGEDT(0.066)T(0.066)ET(0.434)APAPGT(0.434)PAR;AAPPAPNAPAAGEDT(0.142)T(0.142)ET(0.604)APAPGT(0.113)PAR	T184-p	T(0.066)	FALSE	FALSE	FALSE	FALSE	FALSE	APAAGEDTTETAPAP	0.314531	0.674395	1.596	1	10	FALSE	FALSE	11.4107	11.3331	10.6291	9.90044	11.0914	11.131	11.3317	11.9993	11.4057	11.8691	0.0419737	FALSE	FALSE	FALSE	FALSE	FALSE	FALSE	FALSE	FALSE	FALSE	FALSE	FALSE	FALSE	FALSE	FALSE	NA	NA	NA	NA	NA	NA	FALSE	FALSE	FALSE
2338	Q99501	GAS2L1	GAS2L1 GAR22	GAS2-like protein 1	_AAPPAPNAPAAGEDTTEpTAPAPGTPAR_	AAPPAPNAPAAGEDT(0.014)T(0.073)ET(0.507)APAPGT(0.406)PAR;AAPPAPNAPAAGEDT(0.066)T(0.066)ET(0.434)APAPGT(0.434)PAR;AAPPAPNAPAAGEDT(0.142)T(0.142)ET(0.604)APAPGT(0.113)PAR	T185-p	T(0.066)	FALSE	FALSE	FALSE	FALSE	FALSE	PAAGEDTTETAPAPG	0.314531	0.674395	1.596	1	10	FALSE	FALSE	11.4107	11.3331	10.6291	9.90044	11.0914	11.131	11.3317	11.9993	11.4057	11.8691	0.0419737	FALSE	FALSE	FALSE	FALSE	FALSE	FALSE	FALSE	FALSE	FALSE	FALSE	FALSE	FALSE	FALSE	FALSE	NA	NA	NA	NA	NA	NA	FALSE	FALSE	FALSE
2338	Q99501	GAS2L1	GAS2L1 GAR22	GAS2-like protein 1	_AAPPAPNAPAAGEDTTEpTAPAPGTPAR_	AAPPAPNAPAAGEDT(0.014)T(0.073)ET(0.507)APAPGT(0.406)PAR;AAPPAPNAPAAGEDT(0.066)T(0.066)ET(0.434)APAPGT(0.434)PAR;AAPPAPNAPAAGEDT(0.142)T(0.142)ET(0.604)APAPGT(0.113)PAR	T187-p	T(0.434)	TRUE	FALSE	FALSE	FALSE	FALSE	AGEDTTETAPAPGTP	0.314531	0.674395	1.596	1	10	FALSE	FALSE	11.4107	11.3331	10.6291	9.90044	11.0914	11.131	11.3317	11.9993	11.4057	11.8691	0.0419737	FALSE	FALSE	FALSE	FALSE	FALSE	FALSE	FALSE	FALSE	FALSE	FALSE	FALSE	FALSE	FALSE	FALSE	NA	NA	NA	NA	NA	NA	FALSE	FALSE	FALSE
2338	Q99501	GAS2L1	GAS2L1 GAR22	GAS2-like protein 1	_AAPPAPNAPAAGEDTTEpTAPAPGTPAR_	AAPPAPNAPAAGEDT(0.014)T(0.073)ET(0.507)APAPGT(0.406)PAR;AAPPAPNAPAAGEDT(0.066)T(0.066)ET(0.434)APAPGT(0.434)PAR;AAPPAPNAPAAGEDT(0.142)T(0.142)ET(0.604)APAPGT(0.113)PAR	T193-p	T(0.434)	FALSE	FALSE	FALSE	FALSE	FALSE	ETAPAPGTPARGPRM	0.314531	0.674395	1.596	1	10	FALSE	FALSE	11.4107	11.3331	10.6291	9.90044	11.0914	11.131	11.3317	11.9993	11.4057	11.8691	0.0419737	FALSE	TRUE	FALSE	FALSE	FALSE	FALSE	FALSE	FALSE	FALSE	FALSE	FALSE	FALSE	FALSE	FALSE	NA	NA	NA	NA	NA	NA	FALSE	FALSE	FALSE
2338	Q99501	GAS2L1	GAS2L1 GAR22	GAS2-like protein 1	_AAPPAPNAPAAGEDTTEpTAPAPGTPAR_	AAPPAPNAPAAGEDT(0.014)T(0.073)ET(0.507)APAPGT(0.406)PAR;AAPPAPNAPAAGEDT(0.066)T(0.066)ET(0.434)APAPGT(0.434)PAR;AAPPAPNAPAAGEDT(0.142)T(0.142)ET(0.604)APAPGT(0.113)PAR	T184-p	T(0.142)	FALSE	FALSE	FALSE	FALSE	FALSE	APAAGEDTTETAPAP	0.314531	0.674395	1.596	1	10	FALSE	FALSE	11.4107	11.3331	10.6291	9.90044	11.0914	11.131	11.3317	11.9993	11.4057	11.8691	0.0419737	FALSE	FALSE	FALSE	FALSE	FALSE	FALSE	FALSE	FALSE	FALSE	FALSE	FALSE	FALSE	FALSE	FALSE	NA	NA	NA	NA	NA	NA	FALSE	FALSE	FALSE
2338	Q99501	GAS2L1	GAS2L1 GAR22	GAS2-like protein 1	_AAPPAPNAPAAGEDTTEpTAPAPGTPAR_	AAPPAPNAPAAGEDT(0.014)T(0.073)ET(0.507)APAPGT(0.406)PAR;AAPPAPNAPAAGEDT(0.066)T(0.066)ET(0.434)APAPGT(0.434)PAR;AAPPAPNAPAAGEDT(0.142)T(0.142)ET(0.604)APAPGT(0.113)PAR	T185-p	T(0.142)	FALSE	FALSE	FALSE	FALSE	FALSE	PAAGEDTTETAPAPG	0.314531	0.674395	1.596	1	10	FALSE	FALSE	11.4107	11.3331	10.6291	9.90044	11.0914	11.131	11.3317	11.9993	11.4057	11.8691	0.0419737	FALSE	FALSE	FALSE	FALSE	FALSE	FALSE	FALSE	FALSE	FALSE	FALSE	FALSE	FALSE	FALSE	FALSE	NA	NA	NA	NA	NA	NA	FALSE	FALSE	FALSE
2338	Q99501	GAS2L1	GAS2L1 GAR22	GAS2-like protein 1	_AAPPAPNAPAAGEDTTEpTAPAPGTPAR_	AAPPAPNAPAAGEDT(0.014)T(0.073)ET(0.507)APAPGT(0.406)PAR;AAPPAPNAPAAGEDT(0.066)T(0.066)ET(0.434)APAPGT(0.434)PAR;AAPPAPNAPAAGEDT(0.142)T(0.142)ET(0.604)APAPGT(0.113)PAR	T187-p	T(0.604)	TRUE	FALSE	FALSE	FALSE	FALSE	AGEDTTETAPAPGTP	0.314531	0.674395	1.596	1	10	FALSE	FALSE	11.4107	11.3331	10.6291	9.90044	11.0914	11.131	11.3317	11.9993	11.4057	11.8691	0.0419737	FALSE	FALSE	FALSE	FALSE	FALSE	FALSE	FALSE	FALSE	FALSE	FALSE	FALSE	FALSE	FALSE	FALSE	NA	NA	NA	NA	NA	NA	FALSE	FALSE	FALSE
2338	Q99501	GAS2L1	GAS2L1 GAR22	GAS2-like protein 1	_AAPPAPNAPAAGEDTTEpTAPAPGTPAR_	AAPPAPNAPAAGEDT(0.014)T(0.073)ET(0.507)APAPGT(0.406)PAR;AAPPAPNAPAAGEDT(0.066)T(0.066)ET(0.434)APAPGT(0.434)PAR;AAPPAPNAPAAGEDT(0.142)T(0.142)ET(0.604)APAPGT(0.113)PAR	T193-p	T(0.113)	FALSE	FALSE	FALSE	FALSE	FALSE	ETAPAPGTPARGPRM	0.314531	0.674395	1.596	1	10	FALSE	FALSE	11.4107	11.3331	10.6291	9.90044	11.0914	11.131	11.3317	11.9993	11.4057	11.8691	0.0419737	FALSE	TRUE	FALSE	FALSE	FALSE	FALSE	FALSE	FALSE	FALSE	FALSE	FALSE	FALSE	FALSE	FALSE	NA	NA	NA	NA	NA	NA	FALSE	FALSE	FALSE
30764	Q9H1E3	NUCKS1	NUCKS1 NUCKS JC7	Nuclear ubiquitous casein and cyclin-dependent kinase substrate 1	_ATVpTPpSPVKGK_	AT(0.004)VT(0.996)PS(1)PVKGK;AT(0.062)VT(0.942)PS(0.995)PVKGK	T177-p	T(0.004)	FALSE	FALSE	FALSE	FALSE	FALSE	PKPRLKATVTPSPVK	0.0755774	0.674457	1.596	2	5	TRUE	TRUE	15.576	15.6862	15.5269	16.485	15.603	16.3549	16.3735	16.3315	16.5426	16.6467	0.00406632	FALSE	TRUE	FALSE	FALSE	FALSE	FALSE	FALSE	FALSE	FALSE	FALSE	FALSE	FALSE	FALSE	FALSE	FALSE	TRUE	FALSE	FALSE	NA	NA	FALSE	FALSE	TRUE
30764	Q9H1E3	NUCKS1	NUCKS1 NUCKS JC7	Nuclear ubiquitous casein and cyclin-dependent kinase substrate 1	_ATVpTPpSPVKGK_	AT(0.004)VT(0.996)PS(1)PVKGK;AT(0.062)VT(0.942)PS(0.995)PVKGK	T179-p	T(0.996)	TRUE	TRUE	TRUE	FALSE	FALSE	PRLKATVTPSPVKGK	0.0755774	0.674457	1.596	2	5	TRUE	TRUE	15.576	15.6862	15.5269	16.485	15.603	16.3549	16.3735	16.3315	16.5426	16.6467	0.00406632	FALSE	TRUE	FALSE	FALSE	FALSE	FALSE	FALSE	FALSE	FALSE	FALSE	FALSE	FALSE	FALSE	FALSE	FALSE	TRUE	FALSE	FALSE	NA	NA	FALSE	FALSE	TRUE
30764	Q9H1E3	NUCKS1	NUCKS1 NUCKS JC7	Nuclear ubiquitous casein and cyclin-dependent kinase substrate 1	_ATVpTPpSPVKGK_	AT(0.004)VT(0.996)PS(1)PVKGK;AT(0.062)VT(0.942)PS(0.995)PVKGK	S181-p	S(1)	TRUE	TRUE	TRUE	FALSE	FALSE	LKATVTPSPVKGKGK	0.0755774	0.674457	1.596	2	5	TRUE	TRUE	15.576	15.6862	15.5269	16.485	15.603	16.3549	16.3735	16.3315	16.5426	16.6467	0.00406632	FALSE	TRUE	FALSE	FALSE	FALSE	FALSE	FALSE	FALSE	FALSE	FALSE	FALSE	FALSE	FALSE	FALSE	FALSE	TRUE	FALSE	FALSE	NA	NA	FALSE	FALSE	TRUE
30764	Q9H1E3	NUCKS1	NUCKS1 NUCKS JC7	Nuclear ubiquitous casein and cyclin-dependent kinase substrate 1	_ATVpTPpSPVKGK_	AT(0.004)VT(0.996)PS(1)PVKGK;AT(0.062)VT(0.942)PS(0.995)PVKGK	T177-p	T(0.062)	FALSE	FALSE	FALSE	FALSE	FALSE	PKPRLKATVTPSPVK	0.0755774	0.674457	1.596	2	5	TRUE	TRUE	15.576	15.6862	15.5269	16.485	15.603	16.3549	16.3735	16.3315	16.5426	16.6467	0.00406632	FALSE	TRUE	FALSE	FALSE	FALSE	FALSE	FALSE	FALSE	FALSE	FALSE	FALSE	FALSE	FALSE	FALSE	FALSE	TRUE	FALSE	FALSE	NA	NA	FALSE	FALSE	TRUE
30764	Q9H1E3	NUCKS1	NUCKS1 NUCKS JC7	Nuclear ubiquitous casein and cyclin-dependent kinase substrate 1	_ATVpTPpSPVKGK_	AT(0.004)VT(0.996)PS(1)PVKGK;AT(0.062)VT(0.942)PS(0.995)PVKGK	T179-p	T(0.942)	TRUE	TRUE	FALSE	FALSE	FALSE	PRLKATVTPSPVKGK	0.0755774	0.674457	1.596	2	5	TRUE	TRUE	15.576	15.6862	15.5269	16.485	15.603	16.3549	16.3735	16.3315	16.5426	16.6467	0.00406632	FALSE	TRUE	FALSE	FALSE	FALSE	FALSE	FALSE	FALSE	FALSE	FALSE	FALSE	FALSE	FALSE	FALSE	FALSE	TRUE	FALSE	FALSE	NA	NA	FALSE	FALSE	TRUE
30764	Q9H1E3	NUCKS1	NUCKS1 NUCKS JC7	Nuclear ubiquitous casein and cyclin-dependent kinase substrate 1	_ATVpTPpSPVKGK_	AT(0.004)VT(0.996)PS(1)PVKGK;AT(0.062)VT(0.942)PS(0.995)PVKGK	S181-p	S(0.995)	TRUE	TRUE	TRUE	FALSE	FALSE	LKATVTPSPVKGKGK	0.0755774	0.674457	1.596	2	5	TRUE	TRUE	15.576	15.6862	15.5269	16.485	15.603	16.3549	16.3735	16.3315	16.5426	16.6467	0.00406632	FALSE	TRUE	FALSE	FALSE	FALSE	FALSE	FALSE	FALSE	FALSE	FALSE	FALSE	FALSE	FALSE	FALSE	FALSE	TRUE	FALSE	FALSE	NA	NA	FALSE	FALSE	TRUE
48377	O60885	BRD4	BRD4 HUNK1	Bromodomain-containing protein 4	_EEKIHpSPIIR_	EEKIHS(1)PIIR	S1117-p	S(1)	TRUE	TRUE	TRUE	FALSE	FALSE	VKEEKIHSPIIRSEP	0.405983	0.674524	1.596	1	3	TRUE	FALSE	14.4595	14.4527	14.2049	12.6278	14.6425	14.6868	15.0292	14.6172	14.6598	14.767	0.0698247	FALSE	TRUE	FALSE	FALSE	FALSE	FALSE	FALSE	FALSE	FALSE	FALSE	FALSE	FALSE	FALSE	FALSE	FALSE	TRUE	FALSE	FALSE	NA	NA	FALSE	FALSE	FALSE
206919	Q8IW35	CEP97	CEP97 LRRIQ2	Centrosomal protein of 97 kDa	_pSVALGQDK_	S(1)VALGQDK	S545-p	S(1)	TRUE	TRUE	TRUE	FALSE	FALSE	PMILTQRSVALGQDK	0.00330008	0.675206	1.597	1	1	FALSE	FALSE	17.0836	17.1617	17.0885	17.0894	17.3174	17.8647	17.8805	17.7196	17.882	17.7698	4.48e-05	FALSE	TRUE	FALSE	FALSE	FALSE	FALSE	FALSE	FALSE	FALSE	FALSE	FALSE	FALSE	FALSE	FALSE	FALSE	FALSE	FALSE	FALSE	NA	NA	FALSE	FALSE	FALSE
166332	Q86V48	LUZP1	LUZP1	Leucine zipper protein 1	_QVSpSPSFTNR_	QVS(0.07)S(0.927)PS(0.003)FTNR;QVS(0.016)S(0.967)PS(0.016)FTNR;QVS(0.012)S(0.977)PS(0.012)FTNR	S422-p	S(0.07)	FALSE	FALSE	FALSE	FALSE	FALSE	SLSNRQVSSPSFTNR	0.0146602	0.675508	1.597	1	17	FALSE	FALSE	15.3416	15.0321	14.8809	15.3105	14.8977	15.9531	15.6906	15.6508	15.7893	15.7567	0.000352621	FALSE	TRUE	FALSE	FALSE	FALSE	FALSE	FALSE	FALSE	FALSE	FALSE	FALSE	FALSE	FALSE	FALSE	FALSE	TRUE	FALSE	FALSE	NA	NA	FALSE	FALSE	TRUE
166332	Q86V48	LUZP1	LUZP1	Leucine zipper protein 1	_QVSpSPSFTNR_	QVS(0.07)S(0.927)PS(0.003)FTNR;QVS(0.016)S(0.967)PS(0.016)FTNR;QVS(0.012)S(0.977)PS(0.012)FTNR	S423-p	S(0.927)	TRUE	TRUE	FALSE	FALSE	FALSE	LSNRQVSSPSFTNRR	0.0146602	0.675508	1.597	1	17	FALSE	FALSE	15.3416	15.0321	14.8809	15.3105	14.8977	15.9531	15.6906	15.6508	15.7893	15.7567	0.000352621	FALSE	TRUE	FALSE	FALSE	FALSE	FALSE	FALSE	FALSE	FALSE	FALSE	FALSE	FALSE	FALSE	FALSE	FALSE	TRUE	FALSE	FALSE	NA	NA	FALSE	FALSE	TRUE
166332	Q86V48	LUZP1	LUZP1	Leucine zipper protein 1	_QVSpSPSFTNR_	QVS(0.07)S(0.927)PS(0.003)FTNR;QVS(0.016)S(0.967)PS(0.016)FTNR;QVS(0.012)S(0.977)PS(0.012)FTNR	S425-p	S(0.003)	FALSE	FALSE	FALSE	FALSE	FALSE	NRQVSSPSFTNRRAA	0.0146602	0.675508	1.597	1	17	FALSE	FALSE	15.3416	15.0321	14.8809	15.3105	14.8977	15.9531	15.6906	15.6508	15.7893	15.7567	0.000352621	FALSE	TRUE	FALSE	FALSE	FALSE	FALSE	FALSE	FALSE	FALSE	FALSE	FALSE	FALSE	FALSE	FALSE	FALSE	TRUE	FALSE	FALSE	NA	NA	FALSE	FALSE	TRUE
166332	Q86V48	LUZP1	LUZP1	Leucine zipper protein 1	_QVSpSPSFTNR_	QVS(0.07)S(0.927)PS(0.003)FTNR;QVS(0.016)S(0.967)PS(0.016)FTNR;QVS(0.012)S(0.977)PS(0.012)FTNR	S422-p	S(0.016)	FALSE	FALSE	FALSE	FALSE	FALSE	SLSNRQVSSPSFTNR	0.0146602	0.675508	1.597	1	17	FALSE	FALSE	15.3416	15.0321	14.8809	15.3105	14.8977	15.9531	15.6906	15.6508	15.7893	15.7567	0.000352621	FALSE	TRUE	FALSE	FALSE	FALSE	FALSE	FALSE	FALSE	FALSE	FALSE	FALSE	FALSE	FALSE	FALSE	FALSE	TRUE	FALSE	FALSE	NA	NA	FALSE	FALSE	TRUE
166332	Q86V48	LUZP1	LUZP1	Leucine zipper protein 1	_QVSpSPSFTNR_	QVS(0.07)S(0.927)PS(0.003)FTNR;QVS(0.016)S(0.967)PS(0.016)FTNR;QVS(0.012)S(0.977)PS(0.012)FTNR	S423-p	S(0.967)	TRUE	TRUE	FALSE	FALSE	FALSE	LSNRQVSSPSFTNRR	0.0146602	0.675508	1.597	1	17	FALSE	FALSE	15.3416	15.0321	14.8809	15.3105	14.8977	15.9531	15.6906	15.6508	15.7893	15.7567	0.000352621	FALSE	TRUE	FALSE	FALSE	FALSE	FALSE	FALSE	FALSE	FALSE	FALSE	FALSE	FALSE	FALSE	FALSE	FALSE	TRUE	FALSE	FALSE	NA	NA	FALSE	FALSE	TRUE
166332	Q86V48	LUZP1	LUZP1	Leucine zipper protein 1	_QVSpSPSFTNR_	QVS(0.07)S(0.927)PS(0.003)FTNR;QVS(0.016)S(0.967)PS(0.016)FTNR;QVS(0.012)S(0.977)PS(0.012)FTNR	S425-p	S(0.016)	FALSE	FALSE	FALSE	FALSE	FALSE	NRQVSSPSFTNRRAA	0.0146602	0.675508	1.597	1	17	FALSE	FALSE	15.3416	15.0321	14.8809	15.3105	14.8977	15.9531	15.6906	15.6508	15.7893	15.7567	0.000352621	FALSE	TRUE	FALSE	FALSE	FALSE	FALSE	FALSE	FALSE	FALSE	FALSE	FALSE	FALSE	FALSE	FALSE	FALSE	TRUE	FALSE	FALSE	NA	NA	FALSE	FALSE	TRUE
166332	Q86V48	LUZP1	LUZP1	Leucine zipper protein 1	_QVSpSPSFTNR_	QVS(0.07)S(0.927)PS(0.003)FTNR;QVS(0.016)S(0.967)PS(0.016)FTNR;QVS(0.012)S(0.977)PS(0.012)FTNR	S422-p	S(0.012)	FALSE	FALSE	FALSE	FALSE	FALSE	SLSNRQVSSPSFTNR	0.0146602	0.675508	1.597	1	17	FALSE	FALSE	15.3416	15.0321	14.8809	15.3105	14.8977	15.9531	15.6906	15.6508	15.7893	15.7567	0.000352621	FALSE	TRUE	FALSE	FALSE	FALSE	FALSE	FALSE	FALSE	FALSE	FALSE	FALSE	FALSE	FALSE	FALSE	FALSE	TRUE	FALSE	FALSE	NA	NA	FALSE	FALSE	TRUE
166332	Q86V48	LUZP1	LUZP1	Leucine zipper protein 1	_QVSpSPSFTNR_	QVS(0.07)S(0.927)PS(0.003)FTNR;QVS(0.016)S(0.967)PS(0.016)FTNR;QVS(0.012)S(0.977)PS(0.012)FTNR	S423-p	S(0.977)	TRUE	TRUE	FALSE	FALSE	FALSE	LSNRQVSSPSFTNRR	0.0146602	0.675508	1.597	1	17	FALSE	FALSE	15.3416	15.0321	14.8809	15.3105	14.8977	15.9531	15.6906	15.6508	15.7893	15.7567	0.000352621	FALSE	TRUE	FALSE	FALSE	FALSE	FALSE	FALSE	FALSE	FALSE	FALSE	FALSE	FALSE	FALSE	FALSE	FALSE	TRUE	FALSE	FALSE	NA	NA	FALSE	FALSE	TRUE
166332	Q86V48	LUZP1	LUZP1	Leucine zipper protein 1	_QVSpSPSFTNR_	QVS(0.07)S(0.927)PS(0.003)FTNR;QVS(0.016)S(0.967)PS(0.016)FTNR;QVS(0.012)S(0.977)PS(0.012)FTNR	S425-p	S(0.012)	FALSE	FALSE	FALSE	FALSE	FALSE	NRQVSSPSFTNRRAA	0.0146602	0.675508	1.597	1	17	FALSE	FALSE	15.3416	15.0321	14.8809	15.3105	14.8977	15.9531	15.6906	15.6508	15.7893	15.7567	0.000352621	FALSE	TRUE	FALSE	FALSE	FALSE	FALSE	FALSE	FALSE	FALSE	FALSE	FALSE	FALSE	FALSE	FALSE	FALSE	TRUE	FALSE	FALSE	NA	NA	FALSE	FALSE	TRUE
42028	Q9NWH9	SLTM	SLTM MET	SAFB-like transcription modulator	_DRFVGQpSEGK_	DRFVGQS(1)EGK	S800-p	S(1)	TRUE	TRUE	TRUE	FALSE	FALSE	RDRFVGQSEGKKARP	0.0154546	0.675717	1.597	1	20	FALSE	FALSE	14.2235	14.1755	13.9476	14.1903	14.1119	14.933	14.6408	14.75	14.568	15.1357	0.000379346	FALSE	TRUE	FALSE	FALSE	FALSE	FALSE	FALSE	FALSE	FALSE	FALSE	FALSE	FALSE	FALSE	FALSE	FALSE	TRUE	FALSE	FALSE	NA	NA	FALSE	FALSE	FALSE
36054	Q15361	TTF1	TTF1	Transcription termination factor 1	_DFQHLISpSPLKK_	DFQHLIS(0.368)S(0.632)PLKK	S64-p	S(0.368)	FALSE	FALSE	FALSE	FALSE	FALSE	KDFQHLISSPLKKSR	0.303618	0.675861	1.598	1	15	FALSE	TRUE	17.1681	17.1476	16.9954	15.5623	16.9269	17.6792	17.6587	17.3765	17.2809	17.1843	0.0391849	FALSE	TRUE	FALSE	FALSE	FALSE	FALSE	FALSE	FALSE	FALSE	FALSE	FALSE	FALSE	FALSE	FALSE	FALSE	FALSE	FALSE	FALSE	NA	NA	FALSE	FALSE	FALSE
36054	Q15361	TTF1	TTF1	Transcription termination factor 1	_DFQHLISpSPLKK_	DFQHLIS(0.368)S(0.632)PLKK	S65-p	S(0.632)	TRUE	FALSE	FALSE	FALSE	FALSE	DFQHLISSPLKKSRI	0.303618	0.675861	1.598	1	15	FALSE	TRUE	17.1681	17.1476	16.9954	15.5623	16.9269	17.6792	17.6587	17.3765	17.2809	17.1843	0.0391849	FALSE	TRUE	FALSE	FALSE	FALSE	FALSE	FALSE	FALSE	FALSE	FALSE	FALSE	FALSE	FALSE	FALSE	FALSE	FALSE	FALSE	FALSE	NA	NA	FALSE	FALSE	FALSE
200287	Q09666	AHNAK	AHNAK PM227	Neuroblast differentiation-associated protein AHNAK	_SPQIpSM(ox)SDIDLNLKGPK_	S(0.015)PQIS(0.978)MS(0.006)DIDLNLKGPK;S(0.019)PQIS(0.962)MS(0.019)DIDLNLKGPK	S4516-p	S(0.015)	FALSE	FALSE	FALSE	FALSE	FALSE	MPDVHFKSPQISMSD	0.0524936	0.676054	1.598	1	11	FALSE	FALSE	13.9398	13.7499	13.8485	14.5874	14.2636	14.5555	14.6821	14.8223	14.9812	14.7283	0.00231832	FALSE	TRUE	FALSE	FALSE	FALSE	FALSE	FALSE	FALSE	FALSE	FALSE	FALSE	FALSE	FALSE	FALSE	FALSE	FALSE	FALSE	FALSE	NA	NA	FALSE	FALSE	FALSE
200287	Q09666	AHNAK	AHNAK PM227	Neuroblast differentiation-associated protein AHNAK	_SPQIpSM(ox)SDIDLNLKGPK_	S(0.015)PQIS(0.978)MS(0.006)DIDLNLKGPK;S(0.019)PQIS(0.962)MS(0.019)DIDLNLKGPK	S4520-p	S(0.978)	TRUE	TRUE	FALSE	FALSE	FALSE	HFKSPQISMSDIDLN	0.0524936	0.676054	1.598	1	11	FALSE	FALSE	13.9398	13.7499	13.8485	14.5874	14.2636	14.5555	14.6821	14.8223	14.9812	14.7283	0.00231832	FALSE	TRUE	FALSE	FALSE	FALSE	FALSE	FALSE	FALSE	FALSE	FALSE	FALSE	FALSE	FALSE	FALSE	FALSE	FALSE	FALSE	FALSE	NA	NA	FALSE	FALSE	FALSE
200287	Q09666	AHNAK	AHNAK PM227	Neuroblast differentiation-associated protein AHNAK	_SPQIpSM(ox)SDIDLNLKGPK_	S(0.015)PQIS(0.978)MS(0.006)DIDLNLKGPK;S(0.019)PQIS(0.962)MS(0.019)DIDLNLKGPK	S4522-p	S(0.006)	FALSE	FALSE	FALSE	FALSE	FALSE	KSPQISMSDIDLNLK	0.0524936	0.676054	1.598	1	11	FALSE	FALSE	13.9398	13.7499	13.8485	14.5874	14.2636	14.5555	14.6821	14.8223	14.9812	14.7283	0.00231832	FALSE	TRUE	FALSE	FALSE	FALSE	FALSE	FALSE	FALSE	FALSE	FALSE	FALSE	FALSE	FALSE	FALSE	FALSE	FALSE	FALSE	FALSE	NA	NA	FALSE	FALSE	FALSE
200287	Q09666	AHNAK	AHNAK PM227	Neuroblast differentiation-associated protein AHNAK	_SPQIpSM(ox)SDIDLNLKGPK_	S(0.015)PQIS(0.978)MS(0.006)DIDLNLKGPK;S(0.019)PQIS(0.962)MS(0.019)DIDLNLKGPK	S4516-p	S(0.019)	FALSE	FALSE	FALSE	FALSE	FALSE	MPDVHFKSPQISMSD	0.0524936	0.676054	1.598	1	11	FALSE	FALSE	13.9398	13.7499	13.8485	14.5874	14.2636	14.5555	14.6821	14.8223	14.9812	14.7283	0.00231832	FALSE	TRUE	FALSE	FALSE	FALSE	FALSE	FALSE	FALSE	FALSE	FALSE	FALSE	FALSE	FALSE	FALSE	FALSE	FALSE	FALSE	FALSE	NA	NA	FALSE	FALSE	FALSE
200287	Q09666	AHNAK	AHNAK PM227	Neuroblast differentiation-associated protein AHNAK	_SPQIpSM(ox)SDIDLNLKGPK_	S(0.015)PQIS(0.978)MS(0.006)DIDLNLKGPK;S(0.019)PQIS(0.962)MS(0.019)DIDLNLKGPK	S4520-p	S(0.962)	TRUE	TRUE	FALSE	FALSE	FALSE	HFKSPQISMSDIDLN	0.0524936	0.676054	1.598	1	11	FALSE	FALSE	13.9398	13.7499	13.8485	14.5874	14.2636	14.5555	14.6821	14.8223	14.9812	14.7283	0.00231832	FALSE	TRUE	FALSE	FALSE	FALSE	FALSE	FALSE	FALSE	FALSE	FALSE	FALSE	FALSE	FALSE	FALSE	FALSE	FALSE	FALSE	FALSE	NA	NA	FALSE	FALSE	FALSE
200287	Q09666	AHNAK	AHNAK PM227	Neuroblast differentiation-associated protein AHNAK	_SPQIpSM(ox)SDIDLNLKGPK_	S(0.015)PQIS(0.978)MS(0.006)DIDLNLKGPK;S(0.019)PQIS(0.962)MS(0.019)DIDLNLKGPK	S4522-p	S(0.019)	FALSE	FALSE	FALSE	FALSE	FALSE	KSPQISMSDIDLNLK	0.0524936	0.676054	1.598	1	11	FALSE	FALSE	13.9398	13.7499	13.8485	14.5874	14.2636	14.5555	14.6821	14.8223	14.9812	14.7283	0.00231832	FALSE	TRUE	FALSE	FALSE	FALSE	FALSE	FALSE	FALSE	FALSE	FALSE	FALSE	FALSE	FALSE	FALSE	FALSE	FALSE	FALSE	FALSE	NA	NA	FALSE	FALSE	FALSE
17400	Q49AR2	C5orf22	C5orf22	UPF0489 protein C5orf22	_ALYGNLDLQVYAAEpSPPS_	ALYGNLDLQVY(0.345)AAES(0.594)PPS(0.061)	Y435-p	Y(0.345)	FALSE	FALSE	FALSE	FALSE	FALSE	GNLDLQVYAAESPPS	0.415735	0.676061	1.598	1	8	FALSE	FALSE	10.6073	11.9378	12.6724	12.677	12.0136	12.7698	12.8168	12.4221	12.65	12.6297	0.0737748	FALSE	FALSE	FALSE	FALSE	FALSE	FALSE	FALSE	FALSE	FALSE	FALSE	FALSE	FALSE	FALSE	FALSE	FALSE	FALSE	FALSE	FALSE	NA	NA	FALSE	FALSE	FALSE
17400	Q49AR2	C5orf22	C5orf22	UPF0489 protein C5orf22	_ALYGNLDLQVYAAEpSPPS_	ALYGNLDLQVY(0.345)AAES(0.594)PPS(0.061)	S439-p	S(0.594)	TRUE	FALSE	FALSE	FALSE	FALSE	LQVYAAESPPS____	0.415735	0.676061	1.598	1	8	FALSE	FALSE	10.6073	11.9378	12.6724	12.677	12.0136	12.7698	12.8168	12.4221	12.65	12.6297	0.0737748	FALSE	TRUE	FALSE	FALSE	FALSE	FALSE	FALSE	FALSE	FALSE	FALSE	FALSE	FALSE	FALSE	FALSE	FALSE	FALSE	FALSE	FALSE	NA	NA	FALSE	FALSE	FALSE
17400	Q49AR2	C5orf22	C5orf22	UPF0489 protein C5orf22	_ALYGNLDLQVYAAEpSPPS_	ALYGNLDLQVY(0.345)AAES(0.594)PPS(0.061)	S442-p	S(0.061)	FALSE	FALSE	FALSE	FALSE	FALSE	YAAESPPS_______	0.415735	0.676061	1.598	1	8	FALSE	FALSE	10.6073	11.9378	12.6724	12.677	12.0136	12.7698	12.8168	12.4221	12.65	12.6297	0.0737748	FALSE	FALSE	FALSE	FALSE	FALSE	FALSE	FALSE	FALSE	FALSE	FALSE	FALSE	FALSE	FALSE	FALSE	FALSE	FALSE	FALSE	FALSE	NA	NA	FALSE	FALSE	FALSE
140007	Q00536	CDK16	CDK16 PCTAIRE1 PCTK1	Cyclin-dependent kinase 16	_M(ox)GpSDGESDQASATSSDEVQpSPVR_	MGS(0.994)DGES(0.012)DQAS(0.027)AT(0.084)S(0.079)S(0.075)DEVQS(0.729)PVR	S78-p	S(0.994)	TRUE	TRUE	TRUE	FALSE	FALSE	HEDLKMGSDGESDQA	0.695272	0.676185	1.598	2	8	FALSE	FALSE	NA	NA	10.134	9.03886	NA	10.888	NA	NA	9.63723	NA	0.293709	FALSE	TRUE	TRUE	FALSE	FALSE	FALSE	FALSE	FALSE	FALSE	FALSE	FALSE	FALSE	FALSE	FALSE	FALSE	TRUE	FALSE	FALSE	NA	NA	FALSE	FALSE	FALSE
140007	Q00536	CDK16	CDK16 PCTAIRE1 PCTK1	Cyclin-dependent kinase 16	_M(ox)GpSDGESDQASATSSDEVQpSPVR_	MGS(0.994)DGES(0.012)DQAS(0.027)AT(0.084)S(0.079)S(0.075)DEVQS(0.729)PVR	S82-p	S(0.012)	FALSE	FALSE	FALSE	FALSE	FALSE	KMGSDGESDQASATS	0.695272	0.676185	1.598	2	8	FALSE	FALSE	NA	NA	10.134	9.03886	NA	10.888	NA	NA	9.63723	NA	0.293709	FALSE	TRUE	TRUE	FALSE	FALSE	FALSE	FALSE	FALSE	FALSE	FALSE	FALSE	FALSE	FALSE	FALSE	FALSE	TRUE	FALSE	FALSE	NA	NA	FALSE	FALSE	FALSE
140007	Q00536	CDK16	CDK16 PCTAIRE1 PCTK1	Cyclin-dependent kinase 16	_M(ox)GpSDGESDQASATSSDEVQpSPVR_	MGS(0.994)DGES(0.012)DQAS(0.027)AT(0.084)S(0.079)S(0.075)DEVQS(0.729)PVR	S86-p	S(0.027)	FALSE	FALSE	FALSE	FALSE	FALSE	DGESDQASATSSDEV	0.695272	0.676185	1.598	2	8	FALSE	FALSE	NA	NA	10.134	9.03886	NA	10.888	NA	NA	9.63723	NA	0.293709	FALSE	TRUE	TRUE	FALSE	FALSE	FALSE	FALSE	FALSE	FALSE	FALSE	FALSE	FALSE	FALSE	FALSE	FALSE	TRUE	FALSE	FALSE	NA	NA	FALSE	FALSE	FALSE
140007	Q00536	CDK16	CDK16 PCTAIRE1 PCTK1	Cyclin-dependent kinase 16	_M(ox)GpSDGESDQASATSSDEVQpSPVR_	MGS(0.994)DGES(0.012)DQAS(0.027)AT(0.084)S(0.079)S(0.075)DEVQS(0.729)PVR	T88-p	T(0.084)	FALSE	FALSE	FALSE	FALSE	FALSE	ESDQASATSSDEVQS	0.695272	0.676185	1.598	2	8	FALSE	FALSE	NA	NA	10.134	9.03886	NA	10.888	NA	NA	9.63723	NA	0.293709	FALSE	TRUE	TRUE	FALSE	FALSE	FALSE	FALSE	FALSE	FALSE	FALSE	FALSE	FALSE	FALSE	FALSE	FALSE	TRUE	FALSE	FALSE	NA	NA	FALSE	FALSE	FALSE
140007	Q00536	CDK16	CDK16 PCTAIRE1 PCTK1	Cyclin-dependent kinase 16	_M(ox)GpSDGESDQASATSSDEVQpSPVR_	MGS(0.994)DGES(0.012)DQAS(0.027)AT(0.084)S(0.079)S(0.075)DEVQS(0.729)PVR	S89-p	S(0.079)	FALSE	FALSE	FALSE	FALSE	FALSE	SDQASATSSDEVQSP	0.695272	0.676185	1.598	2	8	FALSE	FALSE	NA	NA	10.134	9.03886	NA	10.888	NA	NA	9.63723	NA	0.293709	FALSE	TRUE	TRUE	FALSE	FALSE	FALSE	FALSE	FALSE	FALSE	FALSE	FALSE	FALSE	FALSE	FALSE	FALSE	TRUE	FALSE	FALSE	NA	NA	FALSE	FALSE	FALSE
140007	Q00536	CDK16	CDK16 PCTAIRE1 PCTK1	Cyclin-dependent kinase 16	_M(ox)GpSDGESDQASATSSDEVQpSPVR_	MGS(0.994)DGES(0.012)DQAS(0.027)AT(0.084)S(0.079)S(0.075)DEVQS(0.729)PVR	S90-p	S(0.075)	FALSE	FALSE	FALSE	FALSE	FALSE	DQASATSSDEVQSPV	0.695272	0.676185	1.598	2	8	FALSE	FALSE	NA	NA	10.134	9.03886	NA	10.888	NA	NA	9.63723	NA	0.293709	FALSE	TRUE	TRUE	FALSE	FALSE	FALSE	FALSE	FALSE	FALSE	FALSE	FALSE	FALSE	FALSE	FALSE	FALSE	TRUE	FALSE	FALSE	NA	NA	FALSE	FALSE	FALSE
140007	Q00536	CDK16	CDK16 PCTAIRE1 PCTK1	Cyclin-dependent kinase 16	_M(ox)GpSDGESDQASATSSDEVQpSPVR_	MGS(0.994)DGES(0.012)DQAS(0.027)AT(0.084)S(0.079)S(0.075)DEVQS(0.729)PVR	S95-p	S(0.729)	TRUE	FALSE	FALSE	FALSE	FALSE	TSSDEVQSPVRVRMR	0.695272	0.676185	1.598	2	8	FALSE	FALSE	NA	NA	10.134	9.03886	NA	10.888	NA	NA	9.63723	NA	0.293709	FALSE	TRUE	TRUE	FALSE	FALSE	FALSE	FALSE	FALSE	FALSE	FALSE	FALSE	FALSE	FALSE	FALSE	FALSE	TRUE	FALSE	FALSE	NA	NA	FALSE	FALSE	FALSE
139346	P11388	TOP2A	TOP2A TOP2	DNA topoisomerase 2-alpha	_(ac)M(ox)EVpSPLQPVNENM(ox)QVNK_	MEVS(1)PLQPVNENMQVNK	S4-p	S(1)	TRUE	TRUE	TRUE	FALSE	FALSE	____MEVSPLQPVNE	0.366935	0.676217	1.598	1	11	TRUE	FALSE	16.2486	15.7284	15.7432	14.8549	15.0511	16.8422	16.5024	16.4277	15.6588	15.5762	0.0572975	FALSE	TRUE	FALSE	FALSE	FALSE	FALSE	FALSE	FALSE	FALSE	FALSE	FALSE	FALSE	FALSE	FALSE	FALSE	FALSE	FALSE	FALSE	NA	NA	FALSE	FALSE	TRUE
7334	Q9Y3Q8	TSC22D4	TSC22D4 THG1 TILZ2	TSC22 domain family protein 4	_AEKPPLSASpSPQQRPPEPETGESAGTSR_	AEKPPLS(0.001)AS(0.197)S(0.802)PQQRPPEPETGESAGTSR	S187-p	S(0.001)	FALSE	FALSE	FALSE	FALSE	FALSE	KAEKPPLSASSPQQR	0.111357	0.676307	1.598	1	4	FALSE	FALSE	14.5418	13.6744	13.6423	14.5785	14.0927	14.9949	14.6073	14.6061	14.8215	14.8815	0.00749696	FALSE	TRUE	FALSE	FALSE	FALSE	FALSE	FALSE	FALSE	FALSE	FALSE	FALSE	FALSE	FALSE	FALSE	FALSE	TRUE	FALSE	FALSE	NA	NA	FALSE	FALSE	TRUE
7334	Q9Y3Q8	TSC22D4	TSC22D4 THG1 TILZ2	TSC22 domain family protein 4	_AEKPPLSASpSPQQRPPEPETGESAGTSR_	AEKPPLS(0.001)AS(0.197)S(0.802)PQQRPPEPETGESAGTSR	S189-p	S(0.197)	FALSE	FALSE	FALSE	FALSE	FALSE	EKPPLSASSPQQRPP	0.111357	0.676307	1.598	1	4	FALSE	FALSE	14.5418	13.6744	13.6423	14.5785	14.0927	14.9949	14.6073	14.6061	14.8215	14.8815	0.00749696	FALSE	FALSE	FALSE	FALSE	FALSE	FALSE	FALSE	FALSE	FALSE	FALSE	FALSE	FALSE	FALSE	FALSE	FALSE	TRUE	FALSE	FALSE	NA	NA	FALSE	FALSE	TRUE
7334	Q9Y3Q8	TSC22D4	TSC22D4 THG1 TILZ2	TSC22 domain family protein 4	_AEKPPLSASpSPQQRPPEPETGESAGTSR_	AEKPPLS(0.001)AS(0.197)S(0.802)PQQRPPEPETGESAGTSR	S190-p	S(0.802)	TRUE	TRUE	FALSE	FALSE	FALSE	KPPLSASSPQQRPPE	0.111357	0.676307	1.598	1	4	FALSE	FALSE	14.5418	13.6744	13.6423	14.5785	14.0927	14.9949	14.6073	14.6061	14.8215	14.8815	0.00749696	FALSE	TRUE	FALSE	FALSE	FALSE	FALSE	FALSE	FALSE	FALSE	FALSE	FALSE	FALSE	FALSE	FALSE	FALSE	TRUE	FALSE	FALSE	NA	NA	FALSE	FALSE	TRUE
86779	P35658	NUP214	NUP214 CAIN CAN KIAA0023	Nuclear pore complex protein Nup214	_HGAPpSPSHPISAPQAAAAAALR_	HGAPS(0.853)PS(0.125)HPIS(0.022)APQAAAAAALR;HGAPS(0.811)PS(0.178)HPIS(0.011)APQAAAAAALR;HGAPS(0.96)PS(0.039)HPIS(0.001)APQAAAAAALR	S1081-p	S(0.853)	TRUE	TRUE	FALSE	FALSE	FALSE	TVKHGAPSPSHPISA	0.23638	0.676436	1.598	1	3	FALSE	FALSE	11.7657	10.9652	11.5016	10.6924	10.9066	12.071	11.3622	12.4573	11.8907	11.4325	0.0255963	FALSE	TRUE	FALSE	FALSE	FALSE	FALSE	FALSE	FALSE	FALSE	FALSE	FALSE	FALSE	FALSE	FALSE	FALSE	FALSE	TRUE	FALSE	NA	NA	FALSE	FALSE	FALSE
86779	P35658	NUP214	NUP214 CAIN CAN KIAA0023	Nuclear pore complex protein Nup214	_HGAPpSPSHPISAPQAAAAAALR_	HGAPS(0.853)PS(0.125)HPIS(0.022)APQAAAAAALR;HGAPS(0.811)PS(0.178)HPIS(0.011)APQAAAAAALR;HGAPS(0.96)PS(0.039)HPIS(0.001)APQAAAAAALR	S1083-p	S(0.125)	FALSE	FALSE	FALSE	FALSE	FALSE	KHGAPSPSHPISAPQ	0.23638	0.676436	1.598	1	3	FALSE	FALSE	11.7657	10.9652	11.5016	10.6924	10.9066	12.071	11.3622	12.4573	11.8907	11.4325	0.0255963	FALSE	TRUE	FALSE	FALSE	FALSE	FALSE	FALSE	FALSE	FALSE	FALSE	FALSE	FALSE	FALSE	FALSE	FALSE	FALSE	TRUE	FALSE	NA	NA	FALSE	FALSE	FALSE
86779	P35658	NUP214	NUP214 CAIN CAN KIAA0023	Nuclear pore complex protein Nup214	_HGAPpSPSHPISAPQAAAAAALR_	HGAPS(0.853)PS(0.125)HPIS(0.022)APQAAAAAALR;HGAPS(0.811)PS(0.178)HPIS(0.011)APQAAAAAALR;HGAPS(0.96)PS(0.039)HPIS(0.001)APQAAAAAALR	S1087-p	S(0.022)	FALSE	FALSE	FALSE	FALSE	FALSE	PSPSHPISAPQAAAA	0.23638	0.676436	1.598	1	3	FALSE	FALSE	11.7657	10.9652	11.5016	10.6924	10.9066	12.071	11.3622	12.4573	11.8907	11.4325	0.0255963	FALSE	FALSE	FALSE	FALSE	FALSE	FALSE	FALSE	FALSE	FALSE	FALSE	FALSE	FALSE	FALSE	FALSE	FALSE	FALSE	TRUE	FALSE	NA	NA	FALSE	FALSE	FALSE
86779	P35658	NUP214	NUP214 CAIN CAN KIAA0023	Nuclear pore complex protein Nup214	_HGAPpSPSHPISAPQAAAAAALR_	HGAPS(0.853)PS(0.125)HPIS(0.022)APQAAAAAALR;HGAPS(0.811)PS(0.178)HPIS(0.011)APQAAAAAALR;HGAPS(0.96)PS(0.039)HPIS(0.001)APQAAAAAALR	S1081-p	S(0.811)	TRUE	TRUE	FALSE	FALSE	FALSE	TVKHGAPSPSHPISA	0.23638	0.676436	1.598	1	3	FALSE	FALSE	11.7657	10.9652	11.5016	10.6924	10.9066	12.071	11.3622	12.4573	11.8907	11.4325	0.0255963	FALSE	TRUE	FALSE	FALSE	FALSE	FALSE	FALSE	FALSE	FALSE	FALSE	FALSE	FALSE	FALSE	FALSE	FALSE	FALSE	TRUE	FALSE	NA	NA	FALSE	FALSE	FALSE
86779	P35658	NUP214	NUP214 CAIN CAN KIAA0023	Nuclear pore complex protein Nup214	_HGAPpSPSHPISAPQAAAAAALR_	HGAPS(0.853)PS(0.125)HPIS(0.022)APQAAAAAALR;HGAPS(0.811)PS(0.178)HPIS(0.011)APQAAAAAALR;HGAPS(0.96)PS(0.039)HPIS(0.001)APQAAAAAALR	S1083-p	S(0.178)	FALSE	FALSE	FALSE	FALSE	FALSE	KHGAPSPSHPISAPQ	0.23638	0.676436	1.598	1	3	FALSE	FALSE	11.7657	10.9652	11.5016	10.6924	10.9066	12.071	11.3622	12.4573	11.8907	11.4325	0.0255963	FALSE	TRUE	FALSE	FALSE	FALSE	FALSE	FALSE	FALSE	FALSE	FALSE	FALSE	FALSE	FALSE	FALSE	FALSE	FALSE	TRUE	FALSE	NA	NA	FALSE	FALSE	FALSE
86779	P35658	NUP214	NUP214 CAIN CAN KIAA0023	Nuclear pore complex protein Nup214	_HGAPpSPSHPISAPQAAAAAALR_	HGAPS(0.853)PS(0.125)HPIS(0.022)APQAAAAAALR;HGAPS(0.811)PS(0.178)HPIS(0.011)APQAAAAAALR;HGAPS(0.96)PS(0.039)HPIS(0.001)APQAAAAAALR	S1087-p	S(0.011)	FALSE	FALSE	FALSE	FALSE	FALSE	PSPSHPISAPQAAAA	0.23638	0.676436	1.598	1	3	FALSE	FALSE	11.7657	10.9652	11.5016	10.6924	10.9066	12.071	11.3622	12.4573	11.8907	11.4325	0.0255963	FALSE	FALSE	FALSE	FALSE	FALSE	FALSE	FALSE	FALSE	FALSE	FALSE	FALSE	FALSE	FALSE	FALSE	FALSE	FALSE	TRUE	FALSE	NA	NA	FALSE	FALSE	FALSE
86779	P35658	NUP214	NUP214 CAIN CAN KIAA0023	Nuclear pore complex protein Nup214	_HGAPpSPSHPISAPQAAAAAALR_	HGAPS(0.853)PS(0.125)HPIS(0.022)APQAAAAAALR;HGAPS(0.811)PS(0.178)HPIS(0.011)APQAAAAAALR;HGAPS(0.96)PS(0.039)HPIS(0.001)APQAAAAAALR	S1081-p	S(0.96)	TRUE	TRUE	FALSE	FALSE	FALSE	TVKHGAPSPSHPISA	0.23638	0.676436	1.598	1	3	FALSE	FALSE	11.7657	10.9652	11.5016	10.6924	10.9066	12.071	11.3622	12.4573	11.8907	11.4325	0.0255963	FALSE	TRUE	FALSE	FALSE	FALSE	FALSE	FALSE	FALSE	FALSE	FALSE	FALSE	FALSE	FALSE	FALSE	FALSE	FALSE	TRUE	FALSE	NA	NA	FALSE	FALSE	FALSE
86779	P35658	NUP214	NUP214 CAIN CAN KIAA0023	Nuclear pore complex protein Nup214	_HGAPpSPSHPISAPQAAAAAALR_	HGAPS(0.853)PS(0.125)HPIS(0.022)APQAAAAAALR;HGAPS(0.811)PS(0.178)HPIS(0.011)APQAAAAAALR;HGAPS(0.96)PS(0.039)HPIS(0.001)APQAAAAAALR	S1083-p	S(0.039)	FALSE	FALSE	FALSE	FALSE	FALSE	KHGAPSPSHPISAPQ	0.23638	0.676436	1.598	1	3	FALSE	FALSE	11.7657	10.9652	11.5016	10.6924	10.9066	12.071	11.3622	12.4573	11.8907	11.4325	0.0255963	FALSE	TRUE	FALSE	FALSE	FALSE	FALSE	FALSE	FALSE	FALSE	FALSE	FALSE	FALSE	FALSE	FALSE	FALSE	FALSE	TRUE	FALSE	NA	NA	FALSE	FALSE	FALSE
86779	P35658	NUP214	NUP214 CAIN CAN KIAA0023	Nuclear pore complex protein Nup214	_HGAPpSPSHPISAPQAAAAAALR_	HGAPS(0.853)PS(0.125)HPIS(0.022)APQAAAAAALR;HGAPS(0.811)PS(0.178)HPIS(0.011)APQAAAAAALR;HGAPS(0.96)PS(0.039)HPIS(0.001)APQAAAAAALR	S1087-p	S(0.001)	FALSE	FALSE	FALSE	FALSE	FALSE	PSPSHPISAPQAAAA	0.23638	0.676436	1.598	1	3	FALSE	FALSE	11.7657	10.9652	11.5016	10.6924	10.9066	12.071	11.3622	12.4573	11.8907	11.4325	0.0255963	FALSE	FALSE	FALSE	FALSE	FALSE	FALSE	FALSE	FALSE	FALSE	FALSE	FALSE	FALSE	FALSE	FALSE	FALSE	FALSE	TRUE	FALSE	NA	NA	FALSE	FALSE	FALSE
13378	Q14676	MDC1	MDC1 KIAA0170 NFBD1	Mediator of DNA damage checkpoint protein 1	_AIPGDQHPESPVHpTEPM(ox)GIQGR_	AIPGDQHPES(0.373)PVHT(0.627)EPMGIQGR	S793-p	S(0.373)	FALSE	FALSE	FALSE	FALSE	FALSE	PGDQHPESPVHTEPM	0.69769	0.676571	1.598	1	11	TRUE	FALSE	13.3068	13.8208	13.1764	11.4974	10.7292	13.7729	13.326	13.5041	11.5845	13.726	0.300959	FALSE	TRUE	FALSE	FALSE	FALSE	FALSE	FALSE	FALSE	FALSE	FALSE	FALSE	FALSE	TRUE	FALSE	FALSE	TRUE	FALSE	FALSE	NA	NA	FALSE	FALSE	FALSE
13378	Q14676	MDC1	MDC1 KIAA0170 NFBD1	Mediator of DNA damage checkpoint protein 1	_AIPGDQHPESPVHpTEPM(ox)GIQGR_	AIPGDQHPES(0.373)PVHT(0.627)EPMGIQGR	T797-p	T(0.627)	TRUE	FALSE	FALSE	FALSE	FALSE	HPESPVHTEPMGIQG	0.69769	0.676571	1.598	1	11	TRUE	FALSE	13.3068	13.8208	13.1764	11.4974	10.7292	13.7729	13.326	13.5041	11.5845	13.726	0.300959	FALSE	TRUE	FALSE	FALSE	FALSE	FALSE	FALSE	FALSE	FALSE	FALSE	FALSE	FALSE	TRUE	FALSE	FALSE	TRUE	FALSE	FALSE	NA	NA	FALSE	FALSE	FALSE
138778	Q9UKK9	NUDT5	NUDT5 NUDIX5 HSPC115	ADP-sugar pyrophosphatase	_(ac)MEpSQEPTESSQNGK_	MES(1)QEPTESSQNGK;MES(0.995)QEPT(0.005)ESSQNGK	S3-p	S(1)	TRUE	TRUE	TRUE	TRUE	FALSE	_____MESQEPTESS	0.0261982	0.676773	1.599	1	16	FALSE	FALSE	13.8809	13.7781	13.7096	14.2037	13.7124	14.4536	14.7807	14.2061	14.698	14.5302	0.000817332	FALSE	TRUE	FALSE	FALSE	FALSE	FALSE	FALSE	FALSE	FALSE	FALSE	FALSE	FALSE	FALSE	FALSE	FALSE	FALSE	FALSE	FALSE	NA	NA	FALSE	FALSE	FALSE
138778	Q9UKK9	NUDT5	NUDT5 NUDIX5 HSPC115	ADP-sugar pyrophosphatase	_(ac)MEpSQEPTESSQNGK_	MES(1)QEPTESSQNGK;MES(0.995)QEPT(0.005)ESSQNGK	S3-p	S(0.995)	TRUE	TRUE	TRUE	TRUE	FALSE	_____MESQEPTESS	0.0261982	0.676773	1.599	1	16	FALSE	FALSE	13.8809	13.7781	13.7096	14.2037	13.7124	14.4536	14.7807	14.2061	14.698	14.5302	0.000817332	FALSE	TRUE	FALSE	FALSE	FALSE	FALSE	FALSE	FALSE	FALSE	FALSE	FALSE	FALSE	FALSE	FALSE	FALSE	FALSE	FALSE	FALSE	NA	NA	FALSE	FALSE	FALSE
138778	Q9UKK9	NUDT5	NUDT5 NUDIX5 HSPC115	ADP-sugar pyrophosphatase	_(ac)MEpSQEPTESSQNGK_	MES(1)QEPTESSQNGK;MES(0.995)QEPT(0.005)ESSQNGK	T7-p	T(0.005)	FALSE	FALSE	FALSE	TRUE	FALSE	_MESQEPTESSQNGK	0.0261982	0.676773	1.599	1	16	FALSE	FALSE	13.8809	13.7781	13.7096	14.2037	13.7124	14.4536	14.7807	14.2061	14.698	14.5302	0.000817332	FALSE	TRUE	FALSE	FALSE	FALSE	FALSE	FALSE	FALSE	FALSE	FALSE	FALSE	FALSE	FALSE	FALSE	FALSE	FALSE	FALSE	FALSE	NA	NA	FALSE	FALSE	FALSE
127326	P05412	JUN	JUN	Transcription factor AP-1	_LQALKEEPQTVPEM(ox)PGEpTPPLSPIDMESQER_	LQALKEEPQTVPEMPGET(0.88)PPLS(0.12)PIDMESQER	T239-p	T(0.88)	TRUE	TRUE	FALSE	FALSE	FALSE	VPEMPGETPPLSPID	0.422647	0.677119	1.599	1	11	FALSE	FALSE	12.014	12.0216	11.7068	11.2757	11.6623	11.6086	11.7868	12.1048	13.2418	13.324	0.0765698	FALSE	TRUE	FALSE	FALSE	FALSE	FALSE	FALSE	FALSE	FALSE	FALSE	FALSE	FALSE	FALSE	FALSE	FALSE	FALSE	FALSE	FALSE	NA	PF03957	FALSE	FALSE	FALSE
127326	P05412	JUN	JUN	Transcription factor AP-1	_LQALKEEPQTVPEM(ox)PGEpTPPLSPIDMESQER_	LQALKEEPQTVPEMPGET(0.88)PPLS(0.12)PIDMESQER	S243-p	S(0.12)	FALSE	FALSE	FALSE	FALSE	FALSE	PGETPPLSPIDMESQ	0.422647	0.677119	1.599	1	11	FALSE	FALSE	12.014	12.0216	11.7068	11.2757	11.6623	11.6086	11.7868	12.1048	13.2418	13.324	0.0765698	FALSE	TRUE	FALSE	FALSE	FALSE	FALSE	FALSE	FALSE	FALSE	FALSE	FALSE	FALSE	FALSE	FALSE	FALSE	FALSE	FALSE	FALSE	NA	NA	FALSE	FALSE	FALSE
28353	P62753	RPS6	RPS6 OK/SW-cl.2	40S ribosomal protein S6	_ASTSKpSESSQK_	AS(0.076)T(0.076)S(0.076)KS(0.769)ES(0.001)S(0.001)QK	S240-p	S(0.076)	FALSE	FALSE	FALSE	FALSE	FALSE	RLSSLRASTSKSESS	0.14718	0.677241	1.599	1	7	FALSE	FALSE	13.0453	13.0591	13.6166	14.2878	13.4319	13.9854	14.0358	14.269	14.2337	14.303	0.0113773	FALSE	TRUE	FALSE	FALSE	FALSE	FALSE	FALSE	FALSE	FALSE	FALSE	FALSE	FALSE	FALSE	FALSE	FALSE	TRUE	TRUE	FALSE	NA	NA	FALSE	FALSE	TRUE
28353	P62753	RPS6	RPS6 OK/SW-cl.2	40S ribosomal protein S6	_ASTSKpSESSQK_	AS(0.076)T(0.076)S(0.076)KS(0.769)ES(0.001)S(0.001)QK	T241-p	T(0.076)	FALSE	FALSE	FALSE	FALSE	FALSE	LSSLRASTSKSESSQ	0.14718	0.677241	1.599	1	7	FALSE	FALSE	13.0453	13.0591	13.6166	14.2878	13.4319	13.9854	14.0358	14.269	14.2337	14.303	0.0113773	FALSE	TRUE	FALSE	FALSE	FALSE	FALSE	FALSE	FALSE	FALSE	FALSE	FALSE	FALSE	FALSE	FALSE	FALSE	TRUE	TRUE	FALSE	NA	NA	FALSE	FALSE	TRUE
28353	P62753	RPS6	RPS6 OK/SW-cl.2	40S ribosomal protein S6	_ASTSKpSESSQK_	AS(0.076)T(0.076)S(0.076)KS(0.769)ES(0.001)S(0.001)QK	S242-p	S(0.076)	FALSE	FALSE	FALSE	FALSE	FALSE	SSLRASTSKSESSQK	0.14718	0.677241	1.599	1	7	FALSE	FALSE	13.0453	13.0591	13.6166	14.2878	13.4319	13.9854	14.0358	14.269	14.2337	14.303	0.0113773	FALSE	TRUE	FALSE	FALSE	FALSE	FALSE	FALSE	FALSE	FALSE	FALSE	FALSE	FALSE	FALSE	FALSE	FALSE	TRUE	TRUE	FALSE	NA	NA	FALSE	FALSE	TRUE
28353	P62753	RPS6	RPS6 OK/SW-cl.2	40S ribosomal protein S6	_ASTSKpSESSQK_	AS(0.076)T(0.076)S(0.076)KS(0.769)ES(0.001)S(0.001)QK	S244-p	S(0.769)	TRUE	TRUE	FALSE	FALSE	FALSE	LRASTSKSESSQK__	0.14718	0.677241	1.599	1	7	FALSE	FALSE	13.0453	13.0591	13.6166	14.2878	13.4319	13.9854	14.0358	14.269	14.2337	14.303	0.0113773	FALSE	TRUE	FALSE	FALSE	FALSE	FALSE	FALSE	FALSE	FALSE	FALSE	FALSE	FALSE	FALSE	FALSE	FALSE	TRUE	TRUE	FALSE	NA	NA	FALSE	FALSE	TRUE
28353	P62753	RPS6	RPS6 OK/SW-cl.2	40S ribosomal protein S6	_ASTSKpSESSQK_	AS(0.076)T(0.076)S(0.076)KS(0.769)ES(0.001)S(0.001)QK	S246-p	S(0.001)	FALSE	FALSE	FALSE	FALSE	FALSE	ASTSKSESSQK____	0.14718	0.677241	1.599	1	7	FALSE	FALSE	13.0453	13.0591	13.6166	14.2878	13.4319	13.9854	14.0358	14.269	14.2337	14.303	0.0113773	FALSE	TRUE	FALSE	FALSE	FALSE	FALSE	FALSE	FALSE	FALSE	FALSE	FALSE	FALSE	FALSE	FALSE	FALSE	TRUE	TRUE	FALSE	NA	NA	FALSE	FALSE	TRUE
28353	P62753	RPS6	RPS6 OK/SW-cl.2	40S ribosomal protein S6	_ASTSKpSESSQK_	AS(0.076)T(0.076)S(0.076)KS(0.769)ES(0.001)S(0.001)QK	S247-p	S(0.001)	FALSE	FALSE	FALSE	FALSE	FALSE	STSKSESSQK_____	0.14718	0.677241	1.599	1	7	FALSE	FALSE	13.0453	13.0591	13.6166	14.2878	13.4319	13.9854	14.0358	14.269	14.2337	14.303	0.0113773	FALSE	TRUE	FALSE	FALSE	FALSE	FALSE	FALSE	FALSE	FALSE	FALSE	FALSE	FALSE	FALSE	FALSE	FALSE	TRUE	TRUE	FALSE	NA	NA	FALSE	FALSE	TRUE
98090	P49116	NR2C2	NR2C2 TAK1 TR4	Nuclear receptor subfamily 2 group C member 2	_IQIISTDSAVApSPQR_	IQIISTDSAVAS(1)PQR;IQIISTDS(0.002)AVAS(0.998)PQR;IQIIS(0.045)T(0.032)DS(0.023)AVAS(0.901)PQR	S19-p	S(1)	TRUE	TRUE	TRUE	FALSE	FALSE	STDSAVASPQRIQIV	0.0938971	0.677249	1.599	1	11	FALSE	FALSE	14.2571	14.0287	14.2463	13.4654	13.7546	14.5182	14.9003	14.9766	14.2338	14.5093	0.00576627	FALSE	TRUE	FALSE	FALSE	FALSE	FALSE	FALSE	FALSE	FALSE	FALSE	FALSE	FALSE	FALSE	FALSE	FALSE	FALSE	FALSE	FALSE	NA	NA	FALSE	FALSE	FALSE
98090	P49116	NR2C2	NR2C2 TAK1 TR4	Nuclear receptor subfamily 2 group C member 2	_IQIISTDSAVApSPQR_	IQIISTDSAVAS(1)PQR;IQIISTDS(0.002)AVAS(0.998)PQR;IQIIS(0.045)T(0.032)DS(0.023)AVAS(0.901)PQR	S15-p	S(0.002)	FALSE	FALSE	FALSE	FALSE	FALSE	IQIISTDSAVASPQR	0.0938971	0.677249	1.599	1	11	FALSE	FALSE	14.2571	14.0287	14.2463	13.4654	13.7546	14.5182	14.9003	14.9766	14.2338	14.5093	0.00576627	FALSE	TRUE	FALSE	FALSE	FALSE	FALSE	FALSE	FALSE	FALSE	FALSE	FALSE	FALSE	FALSE	FALSE	FALSE	FALSE	FALSE	FALSE	NA	NA	FALSE	FALSE	FALSE
98090	P49116	NR2C2	NR2C2 TAK1 TR4	Nuclear receptor subfamily 2 group C member 2	_IQIISTDSAVApSPQR_	IQIISTDSAVAS(1)PQR;IQIISTDS(0.002)AVAS(0.998)PQR;IQIIS(0.045)T(0.032)DS(0.023)AVAS(0.901)PQR	S19-p	S(0.998)	TRUE	TRUE	TRUE	FALSE	FALSE	STDSAVASPQRIQIV	0.0938971	0.677249	1.599	1	11	FALSE	FALSE	14.2571	14.0287	14.2463	13.4654	13.7546	14.5182	14.9003	14.9766	14.2338	14.5093	0.00576627	FALSE	TRUE	FALSE	FALSE	FALSE	FALSE	FALSE	FALSE	FALSE	FALSE	FALSE	FALSE	FALSE	FALSE	FALSE	FALSE	FALSE	FALSE	NA	NA	FALSE	FALSE	FALSE
98090	P49116	NR2C2	NR2C2 TAK1 TR4	Nuclear receptor subfamily 2 group C member 2	_IQIISTDSAVApSPQR_	IQIISTDSAVAS(1)PQR;IQIISTDS(0.002)AVAS(0.998)PQR;IQIIS(0.045)T(0.032)DS(0.023)AVAS(0.901)PQR	S12-p	S(0.045)	FALSE	FALSE	FALSE	FALSE	FALSE	SPRIQIISTDSAVAS	0.0938971	0.677249	1.599	1	11	FALSE	FALSE	14.2571	14.0287	14.2463	13.4654	13.7546	14.5182	14.9003	14.9766	14.2338	14.5093	0.00576627	FALSE	FALSE	FALSE	FALSE	FALSE	FALSE	FALSE	FALSE	FALSE	FALSE	FALSE	FALSE	FALSE	FALSE	FALSE	FALSE	FALSE	FALSE	NA	NA	FALSE	FALSE	FALSE
98090	P49116	NR2C2	NR2C2 TAK1 TR4	Nuclear receptor subfamily 2 group C member 2	_IQIISTDSAVApSPQR_	IQIISTDSAVAS(1)PQR;IQIISTDS(0.002)AVAS(0.998)PQR;IQIIS(0.045)T(0.032)DS(0.023)AVAS(0.901)PQR	T13-p	T(0.032)	FALSE	FALSE	FALSE	FALSE	FALSE	PRIQIISTDSAVASP	0.0938971	0.677249	1.599	1	11	FALSE	FALSE	14.2571	14.0287	14.2463	13.4654	13.7546	14.5182	14.9003	14.9766	14.2338	14.5093	0.00576627	FALSE	FALSE	FALSE	FALSE	FALSE	FALSE	FALSE	FALSE	FALSE	FALSE	FALSE	FALSE	FALSE	FALSE	FALSE	FALSE	FALSE	FALSE	NA	NA	FALSE	FALSE	FALSE
98090	P49116	NR2C2	NR2C2 TAK1 TR4	Nuclear receptor subfamily 2 group C member 2	_IQIISTDSAVApSPQR_	IQIISTDSAVAS(1)PQR;IQIISTDS(0.002)AVAS(0.998)PQR;IQIIS(0.045)T(0.032)DS(0.023)AVAS(0.901)PQR	S15-p	S(0.023)	FALSE	FALSE	FALSE	FALSE	FALSE	IQIISTDSAVASPQR	0.0938971	0.677249	1.599	1	11	FALSE	FALSE	14.2571	14.0287	14.2463	13.4654	13.7546	14.5182	14.9003	14.9766	14.2338	14.5093	0.00576627	FALSE	TRUE	FALSE	FALSE	FALSE	FALSE	FALSE	FALSE	FALSE	FALSE	FALSE	FALSE	FALSE	FALSE	FALSE	FALSE	FALSE	FALSE	NA	NA	FALSE	FALSE	FALSE
98090	P49116	NR2C2	NR2C2 TAK1 TR4	Nuclear receptor subfamily 2 group C member 2	_IQIISTDSAVApSPQR_	IQIISTDSAVAS(1)PQR;IQIISTDS(0.002)AVAS(0.998)PQR;IQIIS(0.045)T(0.032)DS(0.023)AVAS(0.901)PQR	S19-p	S(0.901)	TRUE	TRUE	FALSE	FALSE	FALSE	STDSAVASPQRIQIV	0.0938971	0.677249	1.599	1	11	FALSE	FALSE	14.2571	14.0287	14.2463	13.4654	13.7546	14.5182	14.9003	14.9766	14.2338	14.5093	0.00576627	FALSE	TRUE	FALSE	FALSE	FALSE	FALSE	FALSE	FALSE	FALSE	FALSE	FALSE	FALSE	FALSE	FALSE	FALSE	FALSE	FALSE	FALSE	NA	NA	FALSE	FALSE	FALSE
179439	Q01581	HMGCS1	HMGCS1 HMGCS	Hydroxymethylglutaryl-CoA synthase, cytoplasmic	_RPTPNDDTLDEGVGLVHpSNIATEHIPSPAK_	RPTPNDDTLDEGVGLVHS(0.345)NIAT(0.345)EHIPS(0.309)PAK	S486-p	S(0.345)	TRUE	FALSE	FALSE	FALSE	FALSE	EGVGLVHSNIATEHI	0.503922	0.677274	1.599	1	4	FALSE	FALSE	11.7082	10.2342	10.4799	9.32049	10.4664	11.0118	10.7208	10.911	10.8806	12.0714	0.117437	FALSE	TRUE	FALSE	FALSE	FALSE	FALSE	FALSE	FALSE	FALSE	FALSE	FALSE	FALSE	FALSE	FALSE	FALSE	FALSE	FALSE	FALSE	NA	NA	FALSE	FALSE	FALSE
179439	Q01581	HMGCS1	HMGCS1 HMGCS	Hydroxymethylglutaryl-CoA synthase, cytoplasmic	_RPTPNDDTLDEGVGLVHpSNIATEHIPSPAK_	RPTPNDDTLDEGVGLVHS(0.345)NIAT(0.345)EHIPS(0.309)PAK	T490-p	T(0.345)	FALSE	FALSE	FALSE	FALSE	FALSE	LVHSNIATEHIPSPA	0.503922	0.677274	1.599	1	4	FALSE	FALSE	11.7082	10.2342	10.4799	9.32049	10.4664	11.0118	10.7208	10.911	10.8806	12.0714	0.117437	FALSE	FALSE	FALSE	FALSE	FALSE	FALSE	FALSE	FALSE	FALSE	FALSE	FALSE	FALSE	FALSE	FALSE	FALSE	FALSE	FALSE	FALSE	NA	NA	FALSE	FALSE	FALSE
179439	Q01581	HMGCS1	HMGCS1 HMGCS	Hydroxymethylglutaryl-CoA synthase, cytoplasmic	_RPTPNDDTLDEGVGLVHpSNIATEHIPSPAK_	RPTPNDDTLDEGVGLVHS(0.345)NIAT(0.345)EHIPS(0.309)PAK	S495-p	S(0.309)	FALSE	FALSE	FALSE	FALSE	FALSE	IATEHIPSPAKKVPR	0.503922	0.677274	1.599	1	4	FALSE	FALSE	11.7082	10.2342	10.4799	9.32049	10.4664	11.0118	10.7208	10.911	10.8806	12.0714	0.117437	FALSE	TRUE	FALSE	FALSE	FALSE	FALSE	FALSE	FALSE	FALSE	FALSE	FALSE	FALSE	FALSE	FALSE	FALSE	TRUE	FALSE	FALSE	NA	NA	FALSE	FALSE	FALSE
136369	Q9NYF8	BCLAF1	BCLAF1 BTF KIAA0164	Bcl-2-associated transcription factor 1	_M(ox)APVPLDDSNRPApSLTKDR_	MAPVPLDDS(0.139)NRPAS(0.721)LT(0.139)KDR;MAPVPLDDS(0.002)NRPAS(0.838)LT(0.16)KDR	S559-p	S(0.139)	FALSE	FALSE	FALSE	FALSE	FALSE	APVPLDDSNRPASLT	0.199958	0.677893	1.6	1	2	TRUE	FALSE	14.633	14.8786	15.0426	13.6451	15.0269	15.3757	15.1382	15.3887	15.2503	15.4628	0.0190432	FALSE	TRUE	FALSE	FALSE	FALSE	FALSE	FALSE	FALSE	FALSE	FALSE	FALSE	FALSE	FALSE	FALSE	FALSE	FALSE	FALSE	FALSE	NA	PF15440	TRUE	FALSE	FALSE
136369	Q9NYF8	BCLAF1	BCLAF1 BTF KIAA0164	Bcl-2-associated transcription factor 1	_M(ox)APVPLDDSNRPApSLTKDR_	MAPVPLDDS(0.139)NRPAS(0.721)LT(0.139)KDR;MAPVPLDDS(0.002)NRPAS(0.838)LT(0.16)KDR	S564-p	S(0.721)	TRUE	FALSE	FALSE	FALSE	FALSE	DDSNRPASLTKDRLL	0.199958	0.677893	1.6	1	2	TRUE	FALSE	14.633	14.8786	15.0426	13.6451	15.0269	15.3757	15.1382	15.3887	15.2503	15.4628	0.0190432	FALSE	TRUE	FALSE	FALSE	FALSE	FALSE	FALSE	FALSE	FALSE	FALSE	FALSE	FALSE	FALSE	FALSE	FALSE	FALSE	FALSE	FALSE	NA	PF15440	TRUE	FALSE	FALSE
136369	Q9NYF8	BCLAF1	BCLAF1 BTF KIAA0164	Bcl-2-associated transcription factor 1	_M(ox)APVPLDDSNRPApSLTKDR_	MAPVPLDDS(0.139)NRPAS(0.721)LT(0.139)KDR;MAPVPLDDS(0.002)NRPAS(0.838)LT(0.16)KDR	T566-p	T(0.139)	FALSE	FALSE	FALSE	FALSE	FALSE	SNRPASLTKDRLLAS	0.199958	0.677893	1.6	1	2	TRUE	FALSE	14.633	14.8786	15.0426	13.6451	15.0269	15.3757	15.1382	15.3887	15.2503	15.4628	0.0190432	FALSE	TRUE	FALSE	FALSE	FALSE	FALSE	FALSE	FALSE	FALSE	FALSE	FALSE	FALSE	FALSE	FALSE	FALSE	FALSE	FALSE	FALSE	NA	PF15440	TRUE	FALSE	FALSE
136369	Q9NYF8	BCLAF1	BCLAF1 BTF KIAA0164	Bcl-2-associated transcription factor 1	_M(ox)APVPLDDSNRPApSLTKDR_	MAPVPLDDS(0.139)NRPAS(0.721)LT(0.139)KDR;MAPVPLDDS(0.002)NRPAS(0.838)LT(0.16)KDR	S559-p	S(0.002)	FALSE	FALSE	FALSE	FALSE	FALSE	APVPLDDSNRPASLT	0.199958	0.677893	1.6	1	2	TRUE	FALSE	14.633	14.8786	15.0426	13.6451	15.0269	15.3757	15.1382	15.3887	15.2503	15.4628	0.0190432	FALSE	TRUE	FALSE	FALSE	FALSE	FALSE	FALSE	FALSE	FALSE	FALSE	FALSE	FALSE	FALSE	FALSE	FALSE	FALSE	FALSE	FALSE	NA	PF15440	TRUE	FALSE	FALSE
136369	Q9NYF8	BCLAF1	BCLAF1 BTF KIAA0164	Bcl-2-associated transcription factor 1	_M(ox)APVPLDDSNRPApSLTKDR_	MAPVPLDDS(0.139)NRPAS(0.721)LT(0.139)KDR;MAPVPLDDS(0.002)NRPAS(0.838)LT(0.16)KDR	S564-p	S(0.838)	TRUE	TRUE	FALSE	FALSE	FALSE	DDSNRPASLTKDRLL	0.199958	0.677893	1.6	1	2	TRUE	FALSE	14.633	14.8786	15.0426	13.6451	15.0269	15.3757	15.1382	15.3887	15.2503	15.4628	0.0190432	FALSE	TRUE	FALSE	FALSE	FALSE	FALSE	FALSE	FALSE	FALSE	FALSE	FALSE	FALSE	FALSE	FALSE	FALSE	FALSE	FALSE	FALSE	NA	PF15440	TRUE	FALSE	FALSE
136369	Q9NYF8	BCLAF1	BCLAF1 BTF KIAA0164	Bcl-2-associated transcription factor 1	_M(ox)APVPLDDSNRPApSLTKDR_	MAPVPLDDS(0.139)NRPAS(0.721)LT(0.139)KDR;MAPVPLDDS(0.002)NRPAS(0.838)LT(0.16)KDR	T566-p	T(0.16)	FALSE	FALSE	FALSE	FALSE	FALSE	SNRPASLTKDRLLAS	0.199958	0.677893	1.6	1	2	TRUE	FALSE	14.633	14.8786	15.0426	13.6451	15.0269	15.3757	15.1382	15.3887	15.2503	15.4628	0.0190432	FALSE	TRUE	FALSE	FALSE	FALSE	FALSE	FALSE	FALSE	FALSE	FALSE	FALSE	FALSE	FALSE	FALSE	FALSE	FALSE	FALSE	FALSE	NA	PF15440	TRUE	FALSE	FALSE
1113	P46821	MAP1B	MAP1B	Microtubule-associated protein 1B	_AAEAGGAEEQYGFLTpTPTK_	AAEAGGAEEQYGFLT(0.215)T(0.76)PT(0.024)K;AAEAGGAEEQYGFLT(0.081)T(0.89)PT(0.029)K;AAEAGGAEEQYGFLT(0.061)T(0.921)PT(0.018)K;AAEAGGAEEQY(0.002)GFLT(0.382)T(0.615)PTK	T1066-p	T(0.215)	FALSE	FALSE	FALSE	FALSE	FALSE	EEQYGFLTTPTKQLG	0.0104754	0.677949	1.6	1	18	FALSE	FALSE	19.4885	19.3098	19.0787	19.0366	19.1004	20.0375	19.9774	19.7941	19.8071	19.7877	0.000224219	FALSE	TRUE	FALSE	FALSE	FALSE	FALSE	FALSE	FALSE	FALSE	FALSE	FALSE	FALSE	FALSE	FALSE	FALSE	TRUE	FALSE	FALSE	NA	NA	FALSE	FALSE	TRUE
1113	P46821	MAP1B	MAP1B	Microtubule-associated protein 1B	_AAEAGGAEEQYGFLTpTPTK_	AAEAGGAEEQYGFLT(0.215)T(0.76)PT(0.024)K;AAEAGGAEEQYGFLT(0.081)T(0.89)PT(0.029)K;AAEAGGAEEQYGFLT(0.061)T(0.921)PT(0.018)K;AAEAGGAEEQY(0.002)GFLT(0.382)T(0.615)PTK	T1067-p	T(0.76)	TRUE	TRUE	FALSE	FALSE	FALSE	EQYGFLTTPTKQLGA	0.0104754	0.677949	1.6	1	18	FALSE	FALSE	19.4885	19.3098	19.0787	19.0366	19.1004	20.0375	19.9774	19.7941	19.8071	19.7877	0.000224219	FALSE	TRUE	FALSE	FALSE	FALSE	FALSE	FALSE	FALSE	FALSE	FALSE	FALSE	FALSE	FALSE	FALSE	FALSE	TRUE	FALSE	FALSE	NA	NA	FALSE	FALSE	TRUE
1113	P46821	MAP1B	MAP1B	Microtubule-associated protein 1B	_AAEAGGAEEQYGFLTpTPTK_	AAEAGGAEEQYGFLT(0.215)T(0.76)PT(0.024)K;AAEAGGAEEQYGFLT(0.081)T(0.89)PT(0.029)K;AAEAGGAEEQYGFLT(0.061)T(0.921)PT(0.018)K;AAEAGGAEEQY(0.002)GFLT(0.382)T(0.615)PTK	T1069-p	T(0.024)	FALSE	FALSE	FALSE	FALSE	FALSE	YGFLTTPTKQLGAQS	0.0104754	0.677949	1.6	1	18	FALSE	FALSE	19.4885	19.3098	19.0787	19.0366	19.1004	20.0375	19.9774	19.7941	19.8071	19.7877	0.000224219	FALSE	TRUE	FALSE	FALSE	FALSE	FALSE	FALSE	FALSE	FALSE	FALSE	FALSE	FALSE	FALSE	FALSE	FALSE	TRUE	FALSE	FALSE	NA	NA	FALSE	FALSE	TRUE
1113	P46821	MAP1B	MAP1B	Microtubule-associated protein 1B	_AAEAGGAEEQYGFLTpTPTK_	AAEAGGAEEQYGFLT(0.215)T(0.76)PT(0.024)K;AAEAGGAEEQYGFLT(0.081)T(0.89)PT(0.029)K;AAEAGGAEEQYGFLT(0.061)T(0.921)PT(0.018)K;AAEAGGAEEQY(0.002)GFLT(0.382)T(0.615)PTK	T1066-p	T(0.081)	FALSE	FALSE	FALSE	FALSE	FALSE	EEQYGFLTTPTKQLG	0.0104754	0.677949	1.6	1	18	FALSE	FALSE	19.4885	19.3098	19.0787	19.0366	19.1004	20.0375	19.9774	19.7941	19.8071	19.7877	0.000224219	FALSE	TRUE	FALSE	FALSE	FALSE	FALSE	FALSE	FALSE	FALSE	FALSE	FALSE	FALSE	FALSE	FALSE	FALSE	TRUE	FALSE	FALSE	NA	NA	FALSE	FALSE	TRUE
1113	P46821	MAP1B	MAP1B	Microtubule-associated protein 1B	_AAEAGGAEEQYGFLTpTPTK_	AAEAGGAEEQYGFLT(0.215)T(0.76)PT(0.024)K;AAEAGGAEEQYGFLT(0.081)T(0.89)PT(0.029)K;AAEAGGAEEQYGFLT(0.061)T(0.921)PT(0.018)K;AAEAGGAEEQY(0.002)GFLT(0.382)T(0.615)PTK	T1067-p	T(0.89)	TRUE	TRUE	FALSE	FALSE	FALSE	EQYGFLTTPTKQLGA	0.0104754	0.677949	1.6	1	18	FALSE	FALSE	19.4885	19.3098	19.0787	19.0366	19.1004	20.0375	19.9774	19.7941	19.8071	19.7877	0.000224219	FALSE	TRUE	FALSE	FALSE	FALSE	FALSE	FALSE	FALSE	FALSE	FALSE	FALSE	FALSE	FALSE	FALSE	FALSE	TRUE	FALSE	FALSE	NA	NA	FALSE	FALSE	TRUE
1113	P46821	MAP1B	MAP1B	Microtubule-associated protein 1B	_AAEAGGAEEQYGFLTpTPTK_	AAEAGGAEEQYGFLT(0.215)T(0.76)PT(0.024)K;AAEAGGAEEQYGFLT(0.081)T(0.89)PT(0.029)K;AAEAGGAEEQYGFLT(0.061)T(0.921)PT(0.018)K;AAEAGGAEEQY(0.002)GFLT(0.382)T(0.615)PTK	T1069-p	T(0.029)	FALSE	FALSE	FALSE	FALSE	FALSE	YGFLTTPTKQLGAQS	0.0104754	0.677949	1.6	1	18	FALSE	FALSE	19.4885	19.3098	19.0787	19.0366	19.1004	20.0375	19.9774	19.7941	19.8071	19.7877	0.000224219	FALSE	TRUE	FALSE	FALSE	FALSE	FALSE	FALSE	FALSE	FALSE	FALSE	FALSE	FALSE	FALSE	FALSE	FALSE	TRUE	FALSE	FALSE	NA	NA	FALSE	FALSE	TRUE
1113	P46821	MAP1B	MAP1B	Microtubule-associated protein 1B	_AAEAGGAEEQYGFLTpTPTK_	AAEAGGAEEQYGFLT(0.215)T(0.76)PT(0.024)K;AAEAGGAEEQYGFLT(0.081)T(0.89)PT(0.029)K;AAEAGGAEEQYGFLT(0.061)T(0.921)PT(0.018)K;AAEAGGAEEQY(0.002)GFLT(0.382)T(0.615)PTK	T1066-p	T(0.061)	FALSE	FALSE	FALSE	FALSE	FALSE	EEQYGFLTTPTKQLG	0.0104754	0.677949	1.6	1	18	FALSE	FALSE	19.4885	19.3098	19.0787	19.0366	19.1004	20.0375	19.9774	19.7941	19.8071	19.7877	0.000224219	FALSE	TRUE	FALSE	FALSE	FALSE	FALSE	FALSE	FALSE	FALSE	FALSE	FALSE	FALSE	FALSE	FALSE	FALSE	TRUE	FALSE	FALSE	NA	NA	FALSE	FALSE	TRUE
1113	P46821	MAP1B	MAP1B	Microtubule-associated protein 1B	_AAEAGGAEEQYGFLTpTPTK_	AAEAGGAEEQYGFLT(0.215)T(0.76)PT(0.024)K;AAEAGGAEEQYGFLT(0.081)T(0.89)PT(0.029)K;AAEAGGAEEQYGFLT(0.061)T(0.921)PT(0.018)K;AAEAGGAEEQY(0.002)GFLT(0.382)T(0.615)PTK	T1067-p	T(0.921)	TRUE	TRUE	FALSE	FALSE	FALSE	EQYGFLTTPTKQLGA	0.0104754	0.677949	1.6	1	18	FALSE	FALSE	19.4885	19.3098	19.0787	19.0366	19.1004	20.0375	19.9774	19.7941	19.8071	19.7877	0.000224219	FALSE	TRUE	FALSE	FALSE	FALSE	FALSE	FALSE	FALSE	FALSE	FALSE	FALSE	FALSE	FALSE	FALSE	FALSE	TRUE	FALSE	FALSE	NA	NA	FALSE	FALSE	TRUE
1113	P46821	MAP1B	MAP1B	Microtubule-associated protein 1B	_AAEAGGAEEQYGFLTpTPTK_	AAEAGGAEEQYGFLT(0.215)T(0.76)PT(0.024)K;AAEAGGAEEQYGFLT(0.081)T(0.89)PT(0.029)K;AAEAGGAEEQYGFLT(0.061)T(0.921)PT(0.018)K;AAEAGGAEEQY(0.002)GFLT(0.382)T(0.615)PTK	T1069-p	T(0.018)	FALSE	FALSE	FALSE	FALSE	FALSE	YGFLTTPTKQLGAQS	0.0104754	0.677949	1.6	1	18	FALSE	FALSE	19.4885	19.3098	19.0787	19.0366	19.1004	20.0375	19.9774	19.7941	19.8071	19.7877	0.000224219	FALSE	TRUE	FALSE	FALSE	FALSE	FALSE	FALSE	FALSE	FALSE	FALSE	FALSE	FALSE	FALSE	FALSE	FALSE	TRUE	FALSE	FALSE	NA	NA	FALSE	FALSE	TRUE
1113	P46821	MAP1B	MAP1B	Microtubule-associated protein 1B	_AAEAGGAEEQYGFLTpTPTK_	AAEAGGAEEQYGFLT(0.215)T(0.76)PT(0.024)K;AAEAGGAEEQYGFLT(0.081)T(0.89)PT(0.029)K;AAEAGGAEEQYGFLT(0.061)T(0.921)PT(0.018)K;AAEAGGAEEQY(0.002)GFLT(0.382)T(0.615)PTK	Y1062-p	Y(0.002)	FALSE	FALSE	FALSE	FALSE	FALSE	AGGAEEQYGFLTTPT	0.0104754	0.677949	1.6	1	18	FALSE	FALSE	19.4885	19.3098	19.0787	19.0366	19.1004	20.0375	19.9774	19.7941	19.8071	19.7877	0.000224219	FALSE	TRUE	FALSE	FALSE	FALSE	FALSE	FALSE	FALSE	FALSE	FALSE	FALSE	FALSE	FALSE	FALSE	FALSE	TRUE	FALSE	FALSE	NA	NA	FALSE	FALSE	TRUE
1113	P46821	MAP1B	MAP1B	Microtubule-associated protein 1B	_AAEAGGAEEQYGFLTpTPTK_	AAEAGGAEEQYGFLT(0.215)T(0.76)PT(0.024)K;AAEAGGAEEQYGFLT(0.081)T(0.89)PT(0.029)K;AAEAGGAEEQYGFLT(0.061)T(0.921)PT(0.018)K;AAEAGGAEEQY(0.002)GFLT(0.382)T(0.615)PTK	T1066-p	T(0.382)	FALSE	FALSE	FALSE	FALSE	FALSE	EEQYGFLTTPTKQLG	0.0104754	0.677949	1.6	1	18	FALSE	FALSE	19.4885	19.3098	19.0787	19.0366	19.1004	20.0375	19.9774	19.7941	19.8071	19.7877	0.000224219	FALSE	TRUE	FALSE	FALSE	FALSE	FALSE	FALSE	FALSE	FALSE	FALSE	FALSE	FALSE	FALSE	FALSE	FALSE	TRUE	FALSE	FALSE	NA	NA	FALSE	FALSE	TRUE
1113	P46821	MAP1B	MAP1B	Microtubule-associated protein 1B	_AAEAGGAEEQYGFLTpTPTK_	AAEAGGAEEQYGFLT(0.215)T(0.76)PT(0.024)K;AAEAGGAEEQYGFLT(0.081)T(0.89)PT(0.029)K;AAEAGGAEEQYGFLT(0.061)T(0.921)PT(0.018)K;AAEAGGAEEQY(0.002)GFLT(0.382)T(0.615)PTK	T1067-p	T(0.615)	TRUE	FALSE	FALSE	FALSE	FALSE	EQYGFLTTPTKQLGA	0.0104754	0.677949	1.6	1	18	FALSE	FALSE	19.4885	19.3098	19.0787	19.0366	19.1004	20.0375	19.9774	19.7941	19.8071	19.7877	0.000224219	FALSE	TRUE	FALSE	FALSE	FALSE	FALSE	FALSE	FALSE	FALSE	FALSE	FALSE	FALSE	FALSE	FALSE	FALSE	TRUE	FALSE	FALSE	NA	NA	FALSE	FALSE	TRUE
64102	O15446	CD3EAP	POLR1G ASE1 CAST CD3EAP PAF49	DNA-directed RNA polymerase I subunit RPA34	_FCAFGGNPPVpTGPR_	FCAFGGNPPVT(1)GPR	T159-p	T(1)	TRUE	TRUE	TRUE	FALSE	FALSE	FGGNPPVTGPRSALA	0.0833338	0.678414	1.6	1	14	FALSE	FALSE	14.6936	14.3917	14.2583	13.6881	14.476	15.1611	14.6894	14.9135	14.8753	15.2604	0.0048096	FALSE	TRUE	FALSE	FALSE	FALSE	FALSE	FALSE	FALSE	FALSE	FALSE	FALSE	FALSE	FALSE	FALSE	FALSE	FALSE	FALSE	FALSE	NA	PF08208	FALSE	FALSE	FALSE
138173	Q96KB5	PBK	PBK TOPK	Lymphokine-activated killer T-cell-originated protein kinase	_(ac)M(ox)EGIpSN(de)FKTPSK_	MEGIS(0.664)NFKT(0.331)PS(0.005)K	S5-p	S(0.664)	TRUE	FALSE	FALSE	FALSE	FALSE	___MEGISNFKTPSK	0.0599605	0.678498	1.6	1	18	TRUE	FALSE	14.3595	13.693	13.8406	13.3566	13.7235	14.6947	14.2596	14.4277	14.4559	14.5278	0.00281613	FALSE	TRUE	TRUE	FALSE	FALSE	FALSE	FALSE	FALSE	FALSE	FALSE	FALSE	FALSE	FALSE	FALSE	FALSE	FALSE	FALSE	FALSE	NA	NA	FALSE	FALSE	TRUE
138173	Q96KB5	PBK	PBK TOPK	Lymphokine-activated killer T-cell-originated protein kinase	_(ac)M(ox)EGIpSN(de)FKTPSK_	MEGIS(0.664)NFKT(0.331)PS(0.005)K	T9-p	T(0.331)	FALSE	FALSE	FALSE	FALSE	FALSE	EGISNFKTPSKLSEK	0.0599605	0.678498	1.6	1	18	TRUE	FALSE	14.3595	13.693	13.8406	13.3566	13.7235	14.6947	14.2596	14.4277	14.4559	14.5278	0.00281613	FALSE	TRUE	TRUE	FALSE	FALSE	FALSE	FALSE	FALSE	FALSE	FALSE	FALSE	FALSE	FALSE	FALSE	FALSE	FALSE	FALSE	FALSE	NA	NA	FALSE	FALSE	TRUE
138173	Q96KB5	PBK	PBK TOPK	Lymphokine-activated killer T-cell-originated protein kinase	_(ac)M(ox)EGIpSN(de)FKTPSK_	MEGIS(0.664)NFKT(0.331)PS(0.005)K	S11-p	S(0.005)	FALSE	FALSE	FALSE	FALSE	FALSE	ISNFKTPSKLSEKKK	0.0599605	0.678498	1.6	1	18	TRUE	FALSE	14.3595	13.693	13.8406	13.3566	13.7235	14.6947	14.2596	14.4277	14.4559	14.5278	0.00281613	FALSE	TRUE	TRUE	FALSE	FALSE	FALSE	FALSE	FALSE	FALSE	FALSE	FALSE	FALSE	FALSE	FALSE	FALSE	FALSE	FALSE	FALSE	NA	NA	FALSE	FALSE	TRUE
216436	Q96RK0	CIC	CIC KIAA0306	Protein capicua homolog	_VFpSPVIR_	VFS(1)PVIR	S496-p	S(1)	TRUE	TRUE	TRUE	FALSE	FALSE	GFGRKVFSPVIRSSF	0.512917	0.678772	1.601	1	11	FALSE	FALSE	18.9138	18.9874	18.7474	16.5614	18.7149	19.053	19.1627	19.0519	18.9327	19.1185	0.12255	FALSE	TRUE	FALSE	FALSE	FALSE	FALSE	FALSE	FALSE	FALSE	FALSE	FALSE	FALSE	FALSE	FALSE	FALSE	TRUE	FALSE	FALSE	NA	NA	FALSE	FALSE	FALSE
124499	Q99549	MPHOSPH8	MPHOSPH8 MPP8	M-phase phosphoprotein 8	_LM(ox)PVSAQpTPK_	LMPVS(0.005)AQT(0.995)PK;LMPVS(0.007)AQT(0.993)PK;LMPVSAQT(1)PK	S382-p	S(0.005)	FALSE	FALSE	FALSE	FALSE	FALSE	LEKLMPVSAQTPKGR	0.13684	0.678801	1.601	1	11	FALSE	FALSE	13.7936	13.6946	13.8724	12.7894	13.988	14.5458	14.1484	14.3348	14.0832	14.4199	0.0100807	FALSE	FALSE	FALSE	FALSE	FALSE	FALSE	FALSE	FALSE	FALSE	FALSE	FALSE	FALSE	FALSE	FALSE	FALSE	TRUE	FALSE	FALSE	NA	NA	FALSE	FALSE	FALSE
124499	Q99549	MPHOSPH8	MPHOSPH8 MPP8	M-phase phosphoprotein 8	_LM(ox)PVSAQpTPK_	LMPVS(0.005)AQT(0.995)PK;LMPVS(0.007)AQT(0.993)PK;LMPVSAQT(1)PK	T385-p	T(0.995)	TRUE	TRUE	TRUE	FALSE	FALSE	LMPVSAQTPKGRRLS	0.13684	0.678801	1.601	1	11	FALSE	FALSE	13.7936	13.6946	13.8724	12.7894	13.988	14.5458	14.1484	14.3348	14.0832	14.4199	0.0100807	FALSE	TRUE	FALSE	FALSE	FALSE	FALSE	FALSE	FALSE	FALSE	FALSE	FALSE	FALSE	FALSE	FALSE	FALSE	TRUE	FALSE	FALSE	NA	NA	FALSE	FALSE	FALSE
124499	Q99549	MPHOSPH8	MPHOSPH8 MPP8	M-phase phosphoprotein 8	_LM(ox)PVSAQpTPK_	LMPVS(0.005)AQT(0.995)PK;LMPVS(0.007)AQT(0.993)PK;LMPVSAQT(1)PK	S382-p	S(0.007)	FALSE	FALSE	FALSE	FALSE	FALSE	LEKLMPVSAQTPKGR	0.13684	0.678801	1.601	1	11	FALSE	FALSE	13.7936	13.6946	13.8724	12.7894	13.988	14.5458	14.1484	14.3348	14.0832	14.4199	0.0100807	FALSE	FALSE	FALSE	FALSE	FALSE	FALSE	FALSE	FALSE	FALSE	FALSE	FALSE	FALSE	FALSE	FALSE	FALSE	TRUE	FALSE	FALSE	NA	NA	FALSE	FALSE	FALSE
124499	Q99549	MPHOSPH8	MPHOSPH8 MPP8	M-phase phosphoprotein 8	_LM(ox)PVSAQpTPK_	LMPVS(0.005)AQT(0.995)PK;LMPVS(0.007)AQT(0.993)PK;LMPVSAQT(1)PK	T385-p	T(0.993)	TRUE	TRUE	FALSE	FALSE	FALSE	LMPVSAQTPKGRRLS	0.13684	0.678801	1.601	1	11	FALSE	FALSE	13.7936	13.6946	13.8724	12.7894	13.988	14.5458	14.1484	14.3348	14.0832	14.4199	0.0100807	FALSE	TRUE	FALSE	FALSE	FALSE	FALSE	FALSE	FALSE	FALSE	FALSE	FALSE	FALSE	FALSE	FALSE	FALSE	TRUE	FALSE	FALSE	NA	NA	FALSE	FALSE	FALSE
124499	Q99549	MPHOSPH8	MPHOSPH8 MPP8	M-phase phosphoprotein 8	_LM(ox)PVSAQpTPK_	LMPVS(0.005)AQT(0.995)PK;LMPVS(0.007)AQT(0.993)PK;LMPVSAQT(1)PK	T385-p	T(1)	TRUE	TRUE	TRUE	FALSE	FALSE	LMPVSAQTPKGRRLS	0.13684	0.678801	1.601	1	11	FALSE	FALSE	13.7936	13.6946	13.8724	12.7894	13.988	14.5458	14.1484	14.3348	14.0832	14.4199	0.0100807	FALSE	TRUE	FALSE	FALSE	FALSE	FALSE	FALSE	FALSE	FALSE	FALSE	FALSE	FALSE	FALSE	FALSE	FALSE	TRUE	FALSE	FALSE	NA	NA	FALSE	FALSE	FALSE
5209	Q09666	AHNAK	AHNAK PM227	Neuroblast differentiation-associated protein AHNAK	_ADIDVSGPKVDIDpTPDIDIHGPEGK_	ADIDVSGPKVDIDT(1)PDIDIHGPEGK	T4100-p	T(1)	TRUE	TRUE	TRUE	FALSE	FALSE	GPKVDIDTPDIDIHG	0.00994298	0.679014	1.601	1	2	FALSE	FALSE	17.0843	16.7997	16.8363	17.0883	16.9678	17.6406	17.7569	17.4555	17.8526	17.4659	0.000208867	FALSE	TRUE	FALSE	FALSE	FALSE	FALSE	FALSE	FALSE	FALSE	FALSE	FALSE	FALSE	FALSE	FALSE	FALSE	FALSE	FALSE	FALSE	NA	NA	FALSE	FALSE	FALSE
147527	Q9HAW4	CLSPN	CLSPN	Claspin	_NFVFHTLpSPVKAEAAK_	NFVFHT(0.115)LS(0.885)PVKAEAAK;NFVFHT(0.223)LS(0.777)PVKAEAAK	T1287-p	T(0.115)	FALSE	FALSE	FALSE	FALSE	FALSE	SRNFVFHTLSPVKAE	0.621774	0.67906	1.601	1	17	TRUE	FALSE	20.4602	20.232	19.9591	17.2846	20.027	20.315	20.3906	20.152	20.1728	20.3278	0.21074	FALSE	TRUE	FALSE	FALSE	FALSE	TRUE	FALSE	FALSE	TRUE	FALSE	FALSE	FALSE	FALSE	FALSE	FALSE	FALSE	FALSE	FALSE	NA	NA	TRUE	FALSE	FALSE
147527	Q9HAW4	CLSPN	CLSPN	Claspin	_NFVFHTLpSPVKAEAAK_	NFVFHT(0.115)LS(0.885)PVKAEAAK;NFVFHT(0.223)LS(0.777)PVKAEAAK	S1289-p	S(0.885)	TRUE	TRUE	FALSE	FALSE	FALSE	NFVFHTLSPVKAEAA	0.621774	0.67906	1.601	1	17	TRUE	FALSE	20.4602	20.232	19.9591	17.2846	20.027	20.315	20.3906	20.152	20.1728	20.3278	0.21074	FALSE	TRUE	FALSE	FALSE	FALSE	TRUE	FALSE	FALSE	TRUE	FALSE	FALSE	FALSE	FALSE	FALSE	FALSE	FALSE	FALSE	FALSE	NA	NA	TRUE	FALSE	FALSE
147527	Q9HAW4	CLSPN	CLSPN	Claspin	_NFVFHTLpSPVKAEAAK_	NFVFHT(0.115)LS(0.885)PVKAEAAK;NFVFHT(0.223)LS(0.777)PVKAEAAK	T1287-p	T(0.223)	FALSE	FALSE	FALSE	FALSE	FALSE	SRNFVFHTLSPVKAE	0.621774	0.67906	1.601	1	17	TRUE	FALSE	20.4602	20.232	19.9591	17.2846	20.027	20.315	20.3906	20.152	20.1728	20.3278	0.21074	FALSE	TRUE	FALSE	FALSE	FALSE	TRUE	FALSE	FALSE	TRUE	FALSE	FALSE	FALSE	FALSE	FALSE	FALSE	FALSE	FALSE	FALSE	NA	NA	TRUE	FALSE	FALSE
147527	Q9HAW4	CLSPN	CLSPN	Claspin	_NFVFHTLpSPVKAEAAK_	NFVFHT(0.115)LS(0.885)PVKAEAAK;NFVFHT(0.223)LS(0.777)PVKAEAAK	S1289-p	S(0.777)	TRUE	TRUE	FALSE	FALSE	FALSE	NFVFHTLSPVKAEAA	0.621774	0.67906	1.601	1	17	TRUE	FALSE	20.4602	20.232	19.9591	17.2846	20.027	20.315	20.3906	20.152	20.1728	20.3278	0.21074	FALSE	TRUE	FALSE	FALSE	FALSE	TRUE	FALSE	FALSE	TRUE	FALSE	FALSE	FALSE	FALSE	FALSE	FALSE	FALSE	FALSE	FALSE	NA	NA	TRUE	FALSE	FALSE
22811	O00231	PSMD11	PSMD11	26S proteasome non-ATPase regulatory subunit 11	_AQpSLLSTDREASIDILHSIVK_	AQS(0.683)LLS(0.146)T(0.146)DREAS(0.025)IDILHSIVK	S14-p	S(0.683)	TRUE	FALSE	FALSE	FALSE	FALSE	VEFQRAQSLLSTDRE	0.258192	0.679134	1.601	1	11	FALSE	FALSE	13.9424	14.6066	14.5601	13.6147	15.1431	14.9192	15.1453	15.4792	15.0191	14.6998	0.0296559	FALSE	TRUE	FALSE	FALSE	FALSE	FALSE	FALSE	FALSE	FALSE	FALSE	FALSE	FALSE	FALSE	FALSE	FALSE	FALSE	FALSE	FALSE	NA	PF18055	FALSE	FALSE	FALSE
22811	O00231	PSMD11	PSMD11	26S proteasome non-ATPase regulatory subunit 11	_AQpSLLSTDREASIDILHSIVK_	AQS(0.683)LLS(0.146)T(0.146)DREAS(0.025)IDILHSIVK	S17-p	S(0.146)	FALSE	FALSE	FALSE	FALSE	FALSE	QRAQSLLSTDREASI	0.258192	0.679134	1.601	1	11	FALSE	FALSE	13.9424	14.6066	14.5601	13.6147	15.1431	14.9192	15.1453	15.4792	15.0191	14.6998	0.0296559	FALSE	FALSE	FALSE	FALSE	FALSE	FALSE	FALSE	FALSE	FALSE	FALSE	FALSE	FALSE	FALSE	FALSE	FALSE	FALSE	FALSE	FALSE	NA	PF18055	FALSE	FALSE	FALSE
22811	O00231	PSMD11	PSMD11	26S proteasome non-ATPase regulatory subunit 11	_AQpSLLSTDREASIDILHSIVK_	AQS(0.683)LLS(0.146)T(0.146)DREAS(0.025)IDILHSIVK	T18-p	T(0.146)	FALSE	FALSE	FALSE	FALSE	FALSE	RAQSLLSTDREASID	0.258192	0.679134	1.601	1	11	FALSE	FALSE	13.9424	14.6066	14.5601	13.6147	15.1431	14.9192	15.1453	15.4792	15.0191	14.6998	0.0296559	FALSE	FALSE	FALSE	FALSE	FALSE	FALSE	FALSE	FALSE	FALSE	FALSE	FALSE	FALSE	FALSE	FALSE	FALSE	FALSE	FALSE	FALSE	NA	PF18055	FALSE	FALSE	FALSE
22811	O00231	PSMD11	PSMD11	26S proteasome non-ATPase regulatory subunit 11	_AQpSLLSTDREASIDILHSIVK_	AQS(0.683)LLS(0.146)T(0.146)DREAS(0.025)IDILHSIVK	S23-p	S(0.025)	FALSE	FALSE	FALSE	FALSE	FALSE	LSTDREASIDILHSI	0.258192	0.679134	1.601	1	11	FALSE	FALSE	13.9424	14.6066	14.5601	13.6147	15.1431	14.9192	15.1453	15.4792	15.0191	14.6998	0.0296559	FALSE	TRUE	FALSE	FALSE	FALSE	FALSE	FALSE	FALSE	FALSE	FALSE	FALSE	FALSE	FALSE	FALSE	FALSE	FALSE	FALSE	FALSE	NA	PF18055	FALSE	FALSE	FALSE
200871	O43353	RIPK2	RIPK2 CARDIAK RICK RIP2 UNQ277/PRO314/PRO34092	Receptor-interacting serine/threonine-protein kinase 2	_SPpSLNLLQNK_	S(0.117)PS(0.883)LNLLQNK;S(0.12)PS(0.88)LNLLQNK;S(0.025)PS(0.975)LNLLQNK	S529-p	S(0.117)	FALSE	FALSE	FALSE	FALSE	FALSE	EILVVSRSPSLNLLQ	0.0135759	0.679446	1.602	1	12	FALSE	FALSE	16.5688	16.6198	16.7751	17.0533	16.819	17.2683	17.407	17.4024	17.4578	17.6977	0.000319432	FALSE	TRUE	TRUE	FALSE	FALSE	FALSE	FALSE	FALSE	FALSE	FALSE	FALSE	FALSE	FALSE	FALSE	FALSE	FALSE	FALSE	FALSE	NA	NA	FALSE	FALSE	TRUE
200871	O43353	RIPK2	RIPK2 CARDIAK RICK RIP2 UNQ277/PRO314/PRO34092	Receptor-interacting serine/threonine-protein kinase 2	_SPpSLNLLQNK_	S(0.117)PS(0.883)LNLLQNK;S(0.12)PS(0.88)LNLLQNK;S(0.025)PS(0.975)LNLLQNK	S531-p	S(0.883)	TRUE	TRUE	FALSE	FALSE	FALSE	LVVSRSPSLNLLQNK	0.0135759	0.679446	1.602	1	12	FALSE	FALSE	16.5688	16.6198	16.7751	17.0533	16.819	17.2683	17.407	17.4024	17.4578	17.6977	0.000319432	FALSE	TRUE	TRUE	FALSE	FALSE	FALSE	FALSE	FALSE	FALSE	FALSE	FALSE	FALSE	FALSE	FALSE	FALSE	FALSE	FALSE	FALSE	NA	NA	FALSE	FALSE	TRUE
200871	O43353	RIPK2	RIPK2 CARDIAK RICK RIP2 UNQ277/PRO314/PRO34092	Receptor-interacting serine/threonine-protein kinase 2	_SPpSLNLLQNK_	S(0.117)PS(0.883)LNLLQNK;S(0.12)PS(0.88)LNLLQNK;S(0.025)PS(0.975)LNLLQNK	S529-p	S(0.12)	FALSE	FALSE	FALSE	FALSE	FALSE	EILVVSRSPSLNLLQ	0.0135759	0.679446	1.602	1	12	FALSE	FALSE	16.5688	16.6198	16.7751	17.0533	16.819	17.2683	17.407	17.4024	17.4578	17.6977	0.000319432	FALSE	TRUE	TRUE	FALSE	FALSE	FALSE	FALSE	FALSE	FALSE	FALSE	FALSE	FALSE	FALSE	FALSE	FALSE	FALSE	FALSE	FALSE	NA	NA	FALSE	FALSE	TRUE
200871	O43353	RIPK2	RIPK2 CARDIAK RICK RIP2 UNQ277/PRO314/PRO34092	Receptor-interacting serine/threonine-protein kinase 2	_SPpSLNLLQNK_	S(0.117)PS(0.883)LNLLQNK;S(0.12)PS(0.88)LNLLQNK;S(0.025)PS(0.975)LNLLQNK	S531-p	S(0.88)	TRUE	TRUE	FALSE	FALSE	FALSE	LVVSRSPSLNLLQNK	0.0135759	0.679446	1.602	1	12	FALSE	FALSE	16.5688	16.6198	16.7751	17.0533	16.819	17.2683	17.407	17.4024	17.4578	17.6977	0.000319432	FALSE	TRUE	TRUE	FALSE	FALSE	FALSE	FALSE	FALSE	FALSE	FALSE	FALSE	FALSE	FALSE	FALSE	FALSE	FALSE	FALSE	FALSE	NA	NA	FALSE	FALSE	TRUE
200871	O43353	RIPK2	RIPK2 CARDIAK RICK RIP2 UNQ277/PRO314/PRO34092	Receptor-interacting serine/threonine-protein kinase 2	_SPpSLNLLQNK_	S(0.117)PS(0.883)LNLLQNK;S(0.12)PS(0.88)LNLLQNK;S(0.025)PS(0.975)LNLLQNK	S529-p	S(0.025)	FALSE	FALSE	FALSE	FALSE	FALSE	EILVVSRSPSLNLLQ	0.0135759	0.679446	1.602	1	12	FALSE	FALSE	16.5688	16.6198	16.7751	17.0533	16.819	17.2683	17.407	17.4024	17.4578	17.6977	0.000319432	FALSE	TRUE	TRUE	FALSE	FALSE	FALSE	FALSE	FALSE	FALSE	FALSE	FALSE	FALSE	FALSE	FALSE	FALSE	FALSE	FALSE	FALSE	NA	NA	FALSE	FALSE	TRUE
200871	O43353	RIPK2	RIPK2 CARDIAK RICK RIP2 UNQ277/PRO314/PRO34092	Receptor-interacting serine/threonine-protein kinase 2	_SPpSLNLLQNK_	S(0.117)PS(0.883)LNLLQNK;S(0.12)PS(0.88)LNLLQNK;S(0.025)PS(0.975)LNLLQNK	S531-p	S(0.975)	TRUE	TRUE	FALSE	FALSE	FALSE	LVVSRSPSLNLLQNK	0.0135759	0.679446	1.602	1	12	FALSE	FALSE	16.5688	16.6198	16.7751	17.0533	16.819	17.2683	17.407	17.4024	17.4578	17.6977	0.000319432	FALSE	TRUE	TRUE	FALSE	FALSE	FALSE	FALSE	FALSE	FALSE	FALSE	FALSE	FALSE	FALSE	FALSE	FALSE	FALSE	FALSE	FALSE	NA	NA	FALSE	FALSE	TRUE
110401	Q71DI3	HIST2H3A	H3C15 HIST2H3A; H3C14 H3F2 H3FM HIST2H3C; H3C13 HIST2H3D	Histone H3.2	_KpSAPATGGVK_	KS(1)APATGGVK	S29-p	S(1)	TRUE	TRUE	TRUE	FALSE	FALSE	ATKAARKSAPATGGV	0.0133714	0.679508	1.602	1	13	FALSE	FALSE	15.3404	15.5262	15.2582	15.0098	15.4076	15.9352	16.1584	15.758	16.0247	16.0634	0.000312563	FALSE	FALSE	FALSE	FALSE	FALSE	FALSE	FALSE	FALSE	FALSE	FALSE	FALSE	FALSE	FALSE	FALSE	FALSE	TRUE	FALSE	FALSE	NA	PF00125	FALSE	FALSE	FALSE
132718	O94842	TOX4	TOX4 C14orf92 KIAA0737	TOX high mobility group box family member 4	_LSTTPpSPTpSSLHEDGVEDFRR_	LS(0.014)T(0.014)T(0.096)PS(0.855)PT(0.085)S(0.484)S(0.453)LHEDGVEDFRR;LS(0.002)T(0.019)T(0.093)PS(0.602)PT(0.277)S(0.521)S(0.486)LHEDGVEDFRR	S174-p	S(0.014)	FALSE	FALSE	FALSE	FALSE	FALSE	QSPEDRLSTTPSPTS	0.420808	0.680435	1.603	2	12	FALSE	FALSE	12.1041	12.7345	12.3308	14.1162	12.6628	13.1197	13.9481	13.6908	13.5377	13.0542	0.0756815	FALSE	TRUE	FALSE	FALSE	FALSE	FALSE	FALSE	FALSE	FALSE	FALSE	FALSE	FALSE	FALSE	FALSE	FALSE	TRUE	TRUE	FALSE	NA	NA	FALSE	FALSE	FALSE
132718	O94842	TOX4	TOX4 C14orf92 KIAA0737	TOX high mobility group box family member 4	_LSTTPpSPTpSSLHEDGVEDFRR_	LS(0.014)T(0.014)T(0.096)PS(0.855)PT(0.085)S(0.484)S(0.453)LHEDGVEDFRR;LS(0.002)T(0.019)T(0.093)PS(0.602)PT(0.277)S(0.521)S(0.486)LHEDGVEDFRR	T175-p	T(0.014)	FALSE	FALSE	FALSE	FALSE	FALSE	SPEDRLSTTPSPTSS	0.420808	0.680435	1.603	2	12	FALSE	FALSE	12.1041	12.7345	12.3308	14.1162	12.6628	13.1197	13.9481	13.6908	13.5377	13.0542	0.0756815	FALSE	TRUE	FALSE	FALSE	FALSE	FALSE	FALSE	FALSE	FALSE	FALSE	FALSE	FALSE	FALSE	FALSE	FALSE	TRUE	TRUE	FALSE	NA	NA	FALSE	FALSE	FALSE
132718	O94842	TOX4	TOX4 C14orf92 KIAA0737	TOX high mobility group box family member 4	_LSTTPpSPTpSSLHEDGVEDFRR_	LS(0.014)T(0.014)T(0.096)PS(0.855)PT(0.085)S(0.484)S(0.453)LHEDGVEDFRR;LS(0.002)T(0.019)T(0.093)PS(0.602)PT(0.277)S(0.521)S(0.486)LHEDGVEDFRR	T176-p	T(0.096)	FALSE	FALSE	FALSE	FALSE	FALSE	PEDRLSTTPSPTSSL	0.420808	0.680435	1.603	2	12	FALSE	FALSE	12.1041	12.7345	12.3308	14.1162	12.6628	13.1197	13.9481	13.6908	13.5377	13.0542	0.0756815	FALSE	TRUE	FALSE	FALSE	FALSE	FALSE	FALSE	FALSE	FALSE	FALSE	FALSE	FALSE	FALSE	FALSE	FALSE	TRUE	TRUE	FALSE	NA	NA	FALSE	FALSE	FALSE
132718	O94842	TOX4	TOX4 C14orf92 KIAA0737	TOX high mobility group box family member 4	_LSTTPpSPTpSSLHEDGVEDFRR_	LS(0.014)T(0.014)T(0.096)PS(0.855)PT(0.085)S(0.484)S(0.453)LHEDGVEDFRR;LS(0.002)T(0.019)T(0.093)PS(0.602)PT(0.277)S(0.521)S(0.486)LHEDGVEDFRR	S178-p	S(0.855)	TRUE	TRUE	FALSE	FALSE	FALSE	DRLSTTPSPTSSLHE	0.420808	0.680435	1.603	2	12	FALSE	FALSE	12.1041	12.7345	12.3308	14.1162	12.6628	13.1197	13.9481	13.6908	13.5377	13.0542	0.0756815	FALSE	TRUE	FALSE	FALSE	FALSE	FALSE	FALSE	FALSE	FALSE	FALSE	FALSE	FALSE	FALSE	FALSE	FALSE	TRUE	TRUE	FALSE	NA	NA	FALSE	FALSE	FALSE
132718	O94842	TOX4	TOX4 C14orf92 KIAA0737	TOX high mobility group box family member 4	_LSTTPpSPTpSSLHEDGVEDFRR_	LS(0.014)T(0.014)T(0.096)PS(0.855)PT(0.085)S(0.484)S(0.453)LHEDGVEDFRR;LS(0.002)T(0.019)T(0.093)PS(0.602)PT(0.277)S(0.521)S(0.486)LHEDGVEDFRR	T180-p	T(0.085)	FALSE	FALSE	FALSE	FALSE	FALSE	LSTTPSPTSSLHEDG	0.420808	0.680435	1.603	2	12	FALSE	FALSE	12.1041	12.7345	12.3308	14.1162	12.6628	13.1197	13.9481	13.6908	13.5377	13.0542	0.0756815	FALSE	TRUE	FALSE	FALSE	FALSE	FALSE	FALSE	FALSE	FALSE	FALSE	FALSE	FALSE	FALSE	FALSE	FALSE	TRUE	TRUE	FALSE	NA	NA	FALSE	FALSE	FALSE
132718	O94842	TOX4	TOX4 C14orf92 KIAA0737	TOX high mobility group box family member 4	_LSTTPpSPTpSSLHEDGVEDFRR_	LS(0.014)T(0.014)T(0.096)PS(0.855)PT(0.085)S(0.484)S(0.453)LHEDGVEDFRR;LS(0.002)T(0.019)T(0.093)PS(0.602)PT(0.277)S(0.521)S(0.486)LHEDGVEDFRR	S181-p	S(0.484)	TRUE	FALSE	FALSE	FALSE	FALSE	STTPSPTSSLHEDGV	0.420808	0.680435	1.603	2	12	FALSE	FALSE	12.1041	12.7345	12.3308	14.1162	12.6628	13.1197	13.9481	13.6908	13.5377	13.0542	0.0756815	FALSE	TRUE	FALSE	FALSE	FALSE	FALSE	FALSE	FALSE	FALSE	FALSE	FALSE	FALSE	FALSE	FALSE	FALSE	TRUE	TRUE	FALSE	NA	NA	FALSE	FALSE	FALSE
132718	O94842	TOX4	TOX4 C14orf92 KIAA0737	TOX high mobility group box family member 4	_LSTTPpSPTpSSLHEDGVEDFRR_	LS(0.014)T(0.014)T(0.096)PS(0.855)PT(0.085)S(0.484)S(0.453)LHEDGVEDFRR;LS(0.002)T(0.019)T(0.093)PS(0.602)PT(0.277)S(0.521)S(0.486)LHEDGVEDFRR	S182-p	S(0.453)	FALSE	FALSE	FALSE	FALSE	FALSE	TTPSPTSSLHEDGVE	0.420808	0.680435	1.603	2	12	FALSE	FALSE	12.1041	12.7345	12.3308	14.1162	12.6628	13.1197	13.9481	13.6908	13.5377	13.0542	0.0756815	FALSE	TRUE	FALSE	FALSE	FALSE	FALSE	FALSE	FALSE	FALSE	FALSE	FALSE	FALSE	FALSE	FALSE	FALSE	TRUE	TRUE	FALSE	NA	NA	FALSE	FALSE	FALSE
132718	O94842	TOX4	TOX4 C14orf92 KIAA0737	TOX high mobility group box family member 4	_LSTTPpSPTpSSLHEDGVEDFRR_	LS(0.014)T(0.014)T(0.096)PS(0.855)PT(0.085)S(0.484)S(0.453)LHEDGVEDFRR;LS(0.002)T(0.019)T(0.093)PS(0.602)PT(0.277)S(0.521)S(0.486)LHEDGVEDFRR	S174-p	S(0.002)	FALSE	FALSE	FALSE	FALSE	FALSE	QSPEDRLSTTPSPTS	0.420808	0.680435	1.603	2	12	FALSE	FALSE	12.1041	12.7345	12.3308	14.1162	12.6628	13.1197	13.9481	13.6908	13.5377	13.0542	0.0756815	FALSE	TRUE	FALSE	FALSE	FALSE	FALSE	FALSE	FALSE	FALSE	FALSE	FALSE	FALSE	FALSE	FALSE	FALSE	TRUE	TRUE	FALSE	NA	NA	FALSE	FALSE	FALSE
132718	O94842	TOX4	TOX4 C14orf92 KIAA0737	TOX high mobility group box family member 4	_LSTTPpSPTpSSLHEDGVEDFRR_	LS(0.014)T(0.014)T(0.096)PS(0.855)PT(0.085)S(0.484)S(0.453)LHEDGVEDFRR;LS(0.002)T(0.019)T(0.093)PS(0.602)PT(0.277)S(0.521)S(0.486)LHEDGVEDFRR	T175-p	T(0.019)	FALSE	FALSE	FALSE	FALSE	FALSE	SPEDRLSTTPSPTSS	0.420808	0.680435	1.603	2	12	FALSE	FALSE	12.1041	12.7345	12.3308	14.1162	12.6628	13.1197	13.9481	13.6908	13.5377	13.0542	0.0756815	FALSE	TRUE	FALSE	FALSE	FALSE	FALSE	FALSE	FALSE	FALSE	FALSE	FALSE	FALSE	FALSE	FALSE	FALSE	TRUE	TRUE	FALSE	NA	NA	FALSE	FALSE	FALSE
132718	O94842	TOX4	TOX4 C14orf92 KIAA0737	TOX high mobility group box family member 4	_LSTTPpSPTpSSLHEDGVEDFRR_	LS(0.014)T(0.014)T(0.096)PS(0.855)PT(0.085)S(0.484)S(0.453)LHEDGVEDFRR;LS(0.002)T(0.019)T(0.093)PS(0.602)PT(0.277)S(0.521)S(0.486)LHEDGVEDFRR	T176-p	T(0.093)	FALSE	FALSE	FALSE	FALSE	FALSE	PEDRLSTTPSPTSSL	0.420808	0.680435	1.603	2	12	FALSE	FALSE	12.1041	12.7345	12.3308	14.1162	12.6628	13.1197	13.9481	13.6908	13.5377	13.0542	0.0756815	FALSE	TRUE	FALSE	FALSE	FALSE	FALSE	FALSE	FALSE	FALSE	FALSE	FALSE	FALSE	FALSE	FALSE	FALSE	TRUE	TRUE	FALSE	NA	NA	FALSE	FALSE	FALSE
132718	O94842	TOX4	TOX4 C14orf92 KIAA0737	TOX high mobility group box family member 4	_LSTTPpSPTpSSLHEDGVEDFRR_	LS(0.014)T(0.014)T(0.096)PS(0.855)PT(0.085)S(0.484)S(0.453)LHEDGVEDFRR;LS(0.002)T(0.019)T(0.093)PS(0.602)PT(0.277)S(0.521)S(0.486)LHEDGVEDFRR	S178-p	S(0.602)	TRUE	FALSE	FALSE	FALSE	FALSE	DRLSTTPSPTSSLHE	0.420808	0.680435	1.603	2	12	FALSE	FALSE	12.1041	12.7345	12.3308	14.1162	12.6628	13.1197	13.9481	13.6908	13.5377	13.0542	0.0756815	FALSE	TRUE	FALSE	FALSE	FALSE	FALSE	FALSE	FALSE	FALSE	FALSE	FALSE	FALSE	FALSE	FALSE	FALSE	TRUE	TRUE	FALSE	NA	NA	FALSE	FALSE	FALSE
132718	O94842	TOX4	TOX4 C14orf92 KIAA0737	TOX high mobility group box family member 4	_LSTTPpSPTpSSLHEDGVEDFRR_	LS(0.014)T(0.014)T(0.096)PS(0.855)PT(0.085)S(0.484)S(0.453)LHEDGVEDFRR;LS(0.002)T(0.019)T(0.093)PS(0.602)PT(0.277)S(0.521)S(0.486)LHEDGVEDFRR	T180-p	T(0.277)	FALSE	FALSE	FALSE	FALSE	FALSE	LSTTPSPTSSLHEDG	0.420808	0.680435	1.603	2	12	FALSE	FALSE	12.1041	12.7345	12.3308	14.1162	12.6628	13.1197	13.9481	13.6908	13.5377	13.0542	0.0756815	FALSE	TRUE	FALSE	FALSE	FALSE	FALSE	FALSE	FALSE	FALSE	FALSE	FALSE	FALSE	FALSE	FALSE	FALSE	TRUE	TRUE	FALSE	NA	NA	FALSE	FALSE	FALSE
132718	O94842	TOX4	TOX4 C14orf92 KIAA0737	TOX high mobility group box family member 4	_LSTTPpSPTpSSLHEDGVEDFRR_	LS(0.014)T(0.014)T(0.096)PS(0.855)PT(0.085)S(0.484)S(0.453)LHEDGVEDFRR;LS(0.002)T(0.019)T(0.093)PS(0.602)PT(0.277)S(0.521)S(0.486)LHEDGVEDFRR	S181-p	S(0.521)	TRUE	FALSE	FALSE	FALSE	FALSE	STTPSPTSSLHEDGV	0.420808	0.680435	1.603	2	12	FALSE	FALSE	12.1041	12.7345	12.3308	14.1162	12.6628	13.1197	13.9481	13.6908	13.5377	13.0542	0.0756815	FALSE	TRUE	FALSE	FALSE	FALSE	FALSE	FALSE	FALSE	FALSE	FALSE	FALSE	FALSE	FALSE	FALSE	FALSE	TRUE	TRUE	FALSE	NA	NA	FALSE	FALSE	FALSE
132718	O94842	TOX4	TOX4 C14orf92 KIAA0737	TOX high mobility group box family member 4	_LSTTPpSPTpSSLHEDGVEDFRR_	LS(0.014)T(0.014)T(0.096)PS(0.855)PT(0.085)S(0.484)S(0.453)LHEDGVEDFRR;LS(0.002)T(0.019)T(0.093)PS(0.602)PT(0.277)S(0.521)S(0.486)LHEDGVEDFRR	S182-p	S(0.486)	FALSE	FALSE	FALSE	FALSE	FALSE	TTPSPTSSLHEDGVE	0.420808	0.680435	1.603	2	12	FALSE	FALSE	12.1041	12.7345	12.3308	14.1162	12.6628	13.1197	13.9481	13.6908	13.5377	13.0542	0.0756815	FALSE	TRUE	FALSE	FALSE	FALSE	FALSE	FALSE	FALSE	FALSE	FALSE	FALSE	FALSE	FALSE	FALSE	FALSE	TRUE	TRUE	FALSE	NA	NA	FALSE	FALSE	FALSE
145679	Q9UGU0	TCF20	TCF20 KIAA0292 SPBP	Transcription factor 20	_N(de)CPAVTLpTSPAK_	NCPAVTLT(0.5)S(0.5)PAK;NCPAVT(0.001)LT(0.623)S(0.376)PAK;NCPAVT(0.001)LT(0.605)S(0.394)PAK;NCPAVT(0.001)LT(0.904)S(0.094)PAK	T1334-p	T(0.5)	TRUE	FALSE	FALSE	FALSE	FALSE	NCPAVTLTSPAKTKI	0.0521195	0.680722	1.603	1	1	FALSE	FALSE	15.4671	15.2444	15.1462	14.6327	15.0332	15.7301	15.5931	15.7345	15.6948	16.1747	0.00228896	FALSE	TRUE	FALSE	FALSE	FALSE	FALSE	FALSE	FALSE	FALSE	FALSE	FALSE	FALSE	FALSE	FALSE	FALSE	FALSE	FALSE	FALSE	NA	NA	FALSE	FALSE	TRUE
145679	Q9UGU0	TCF20	TCF20 KIAA0292 SPBP	Transcription factor 20	_N(de)CPAVTLpTSPAK_	NCPAVTLT(0.5)S(0.5)PAK;NCPAVT(0.001)LT(0.623)S(0.376)PAK;NCPAVT(0.001)LT(0.605)S(0.394)PAK;NCPAVT(0.001)LT(0.904)S(0.094)PAK	S1335-p	S(0.5)	FALSE	FALSE	FALSE	FALSE	FALSE	CPAVTLTSPAKTKIL	0.0521195	0.680722	1.603	1	1	FALSE	FALSE	15.4671	15.2444	15.1462	14.6327	15.0332	15.7301	15.5931	15.7345	15.6948	16.1747	0.00228896	FALSE	TRUE	FALSE	FALSE	FALSE	FALSE	FALSE	FALSE	FALSE	FALSE	FALSE	FALSE	FALSE	FALSE	FALSE	FALSE	FALSE	FALSE	NA	NA	FALSE	FALSE	TRUE
145679	Q9UGU0	TCF20	TCF20 KIAA0292 SPBP	Transcription factor 20	_N(de)CPAVTLpTSPAK_	NCPAVTLT(0.5)S(0.5)PAK;NCPAVT(0.001)LT(0.623)S(0.376)PAK;NCPAVT(0.001)LT(0.605)S(0.394)PAK;NCPAVT(0.001)LT(0.904)S(0.094)PAK	T1332-p	T(0.001)	FALSE	FALSE	FALSE	FALSE	FALSE	SRNCPAVTLTSPAKT	0.0521195	0.680722	1.603	1	1	FALSE	FALSE	15.4671	15.2444	15.1462	14.6327	15.0332	15.7301	15.5931	15.7345	15.6948	16.1747	0.00228896	FALSE	TRUE	FALSE	FALSE	FALSE	FALSE	FALSE	FALSE	FALSE	FALSE	FALSE	FALSE	FALSE	FALSE	FALSE	FALSE	FALSE	FALSE	NA	NA	FALSE	FALSE	TRUE
145679	Q9UGU0	TCF20	TCF20 KIAA0292 SPBP	Transcription factor 20	_N(de)CPAVTLpTSPAK_	NCPAVTLT(0.5)S(0.5)PAK;NCPAVT(0.001)LT(0.623)S(0.376)PAK;NCPAVT(0.001)LT(0.605)S(0.394)PAK;NCPAVT(0.001)LT(0.904)S(0.094)PAK	T1334-p	T(0.623)	TRUE	FALSE	FALSE	FALSE	FALSE	NCPAVTLTSPAKTKI	0.0521195	0.680722	1.603	1	1	FALSE	FALSE	15.4671	15.2444	15.1462	14.6327	15.0332	15.7301	15.5931	15.7345	15.6948	16.1747	0.00228896	FALSE	TRUE	FALSE	FALSE	FALSE	FALSE	FALSE	FALSE	FALSE	FALSE	FALSE	FALSE	FALSE	FALSE	FALSE	FALSE	FALSE	FALSE	NA	NA	FALSE	FALSE	TRUE
145679	Q9UGU0	TCF20	TCF20 KIAA0292 SPBP	Transcription factor 20	_N(de)CPAVTLpTSPAK_	NCPAVTLT(0.5)S(0.5)PAK;NCPAVT(0.001)LT(0.623)S(0.376)PAK;NCPAVT(0.001)LT(0.605)S(0.394)PAK;NCPAVT(0.001)LT(0.904)S(0.094)PAK	S1335-p	S(0.376)	FALSE	FALSE	FALSE	FALSE	FALSE	CPAVTLTSPAKTKIL	0.0521195	0.680722	1.603	1	1	FALSE	FALSE	15.4671	15.2444	15.1462	14.6327	15.0332	15.7301	15.5931	15.7345	15.6948	16.1747	0.00228896	FALSE	TRUE	FALSE	FALSE	FALSE	FALSE	FALSE	FALSE	FALSE	FALSE	FALSE	FALSE	FALSE	FALSE	FALSE	FALSE	FALSE	FALSE	NA	NA	FALSE	FALSE	TRUE
145679	Q9UGU0	TCF20	TCF20 KIAA0292 SPBP	Transcription factor 20	_N(de)CPAVTLpTSPAK_	NCPAVTLT(0.5)S(0.5)PAK;NCPAVT(0.001)LT(0.623)S(0.376)PAK;NCPAVT(0.001)LT(0.605)S(0.394)PAK;NCPAVT(0.001)LT(0.904)S(0.094)PAK	T1332-p	T(0.001)	FALSE	FALSE	FALSE	FALSE	FALSE	SRNCPAVTLTSPAKT	0.0521195	0.680722	1.603	1	1	FALSE	FALSE	15.4671	15.2444	15.1462	14.6327	15.0332	15.7301	15.5931	15.7345	15.6948	16.1747	0.00228896	FALSE	TRUE	FALSE	FALSE	FALSE	FALSE	FALSE	FALSE	FALSE	FALSE	FALSE	FALSE	FALSE	FALSE	FALSE	FALSE	FALSE	FALSE	NA	NA	FALSE	FALSE	TRUE
145679	Q9UGU0	TCF20	TCF20 KIAA0292 SPBP	Transcription factor 20	_N(de)CPAVTLpTSPAK_	NCPAVTLT(0.5)S(0.5)PAK;NCPAVT(0.001)LT(0.623)S(0.376)PAK;NCPAVT(0.001)LT(0.605)S(0.394)PAK;NCPAVT(0.001)LT(0.904)S(0.094)PAK	T1334-p	T(0.605)	TRUE	FALSE	FALSE	FALSE	FALSE	NCPAVTLTSPAKTKI	0.0521195	0.680722	1.603	1	1	FALSE	FALSE	15.4671	15.2444	15.1462	14.6327	15.0332	15.7301	15.5931	15.7345	15.6948	16.1747	0.00228896	FALSE	TRUE	FALSE	FALSE	FALSE	FALSE	FALSE	FALSE	FALSE	FALSE	FALSE	FALSE	FALSE	FALSE	FALSE	FALSE	FALSE	FALSE	NA	NA	FALSE	FALSE	TRUE
145679	Q9UGU0	TCF20	TCF20 KIAA0292 SPBP	Transcription factor 20	_N(de)CPAVTLpTSPAK_	NCPAVTLT(0.5)S(0.5)PAK;NCPAVT(0.001)LT(0.623)S(0.376)PAK;NCPAVT(0.001)LT(0.605)S(0.394)PAK;NCPAVT(0.001)LT(0.904)S(0.094)PAK	S1335-p	S(0.394)	FALSE	FALSE	FALSE	FALSE	FALSE	CPAVTLTSPAKTKIL	0.0521195	0.680722	1.603	1	1	FALSE	FALSE	15.4671	15.2444	15.1462	14.6327	15.0332	15.7301	15.5931	15.7345	15.6948	16.1747	0.00228896	FALSE	TRUE	FALSE	FALSE	FALSE	FALSE	FALSE	FALSE	FALSE	FALSE	FALSE	FALSE	FALSE	FALSE	FALSE	FALSE	FALSE	FALSE	NA	NA	FALSE	FALSE	TRUE
145679	Q9UGU0	TCF20	TCF20 KIAA0292 SPBP	Transcription factor 20	_N(de)CPAVTLpTSPAK_	NCPAVTLT(0.5)S(0.5)PAK;NCPAVT(0.001)LT(0.623)S(0.376)PAK;NCPAVT(0.001)LT(0.605)S(0.394)PAK;NCPAVT(0.001)LT(0.904)S(0.094)PAK	T1332-p	T(0.001)	FALSE	FALSE	FALSE	FALSE	FALSE	SRNCPAVTLTSPAKT	0.0521195	0.680722	1.603	1	1	FALSE	FALSE	15.4671	15.2444	15.1462	14.6327	15.0332	15.7301	15.5931	15.7345	15.6948	16.1747	0.00228896	FALSE	TRUE	FALSE	FALSE	FALSE	FALSE	FALSE	FALSE	FALSE	FALSE	FALSE	FALSE	FALSE	FALSE	FALSE	FALSE	FALSE	FALSE	NA	NA	FALSE	FALSE	TRUE
145679	Q9UGU0	TCF20	TCF20 KIAA0292 SPBP	Transcription factor 20	_N(de)CPAVTLpTSPAK_	NCPAVTLT(0.5)S(0.5)PAK;NCPAVT(0.001)LT(0.623)S(0.376)PAK;NCPAVT(0.001)LT(0.605)S(0.394)PAK;NCPAVT(0.001)LT(0.904)S(0.094)PAK	T1334-p	T(0.904)	TRUE	TRUE	FALSE	FALSE	FALSE	NCPAVTLTSPAKTKI	0.0521195	0.680722	1.603	1	1	FALSE	FALSE	15.4671	15.2444	15.1462	14.6327	15.0332	15.7301	15.5931	15.7345	15.6948	16.1747	0.00228896	FALSE	TRUE	FALSE	FALSE	FALSE	FALSE	FALSE	FALSE	FALSE	FALSE	FALSE	FALSE	FALSE	FALSE	FALSE	FALSE	FALSE	FALSE	NA	NA	FALSE	FALSE	TRUE
145679	Q9UGU0	TCF20	TCF20 KIAA0292 SPBP	Transcription factor 20	_N(de)CPAVTLpTSPAK_	NCPAVTLT(0.5)S(0.5)PAK;NCPAVT(0.001)LT(0.623)S(0.376)PAK;NCPAVT(0.001)LT(0.605)S(0.394)PAK;NCPAVT(0.001)LT(0.904)S(0.094)PAK	S1335-p	S(0.094)	FALSE	FALSE	FALSE	FALSE	FALSE	CPAVTLTSPAKTKIL	0.0521195	0.680722	1.603	1	1	FALSE	FALSE	15.4671	15.2444	15.1462	14.6327	15.0332	15.7301	15.5931	15.7345	15.6948	16.1747	0.00228896	FALSE	TRUE	FALSE	FALSE	FALSE	FALSE	FALSE	FALSE	FALSE	FALSE	FALSE	FALSE	FALSE	FALSE	FALSE	FALSE	FALSE	FALSE	NA	NA	FALSE	FALSE	TRUE
995	A8CG34	POM121C	POM121C	Nuclear envelope pore membrane protein POM 121C	_AADTpTPRK_	AADT(0.002)T(0.998)PRK;AADT(0.013)T(0.987)PRK	T461-p	T(0.002)	FALSE	FALSE	FALSE	FALSE	FALSE	QGEKAADTTPRKKQN	0.455139	0.680995	1.603	1	19	FALSE	FALSE	18.2893	18.102	17.884	16.0472	17.9274	18.4834	18.5028	18.3083	18.1748	18.1857	0.0900022	FALSE	TRUE	FALSE	FALSE	FALSE	FALSE	FALSE	FALSE	FALSE	FALSE	FALSE	FALSE	FALSE	FALSE	FALSE	TRUE	FALSE	FALSE	NA	PF15229	FALSE	FALSE	FALSE
995	A8CG34	POM121C	POM121C	Nuclear envelope pore membrane protein POM 121C	_AADTpTPRK_	AADT(0.002)T(0.998)PRK;AADT(0.013)T(0.987)PRK	T462-p	T(0.998)	TRUE	TRUE	TRUE	FALSE	FALSE	GEKAADTTPRKKQNS	0.455139	0.680995	1.603	1	19	FALSE	FALSE	18.2893	18.102	17.884	16.0472	17.9274	18.4834	18.5028	18.3083	18.1748	18.1857	0.0900022	FALSE	TRUE	FALSE	FALSE	FALSE	FALSE	FALSE	FALSE	FALSE	FALSE	FALSE	FALSE	FALSE	FALSE	FALSE	TRUE	FALSE	FALSE	NA	PF15229	FALSE	FALSE	FALSE
995	A8CG34	POM121C	POM121C	Nuclear envelope pore membrane protein POM 121C	_AADTpTPRK_	AADT(0.002)T(0.998)PRK;AADT(0.013)T(0.987)PRK	T461-p	T(0.013)	FALSE	FALSE	FALSE	FALSE	FALSE	QGEKAADTTPRKKQN	0.455139	0.680995	1.603	1	19	FALSE	FALSE	18.2893	18.102	17.884	16.0472	17.9274	18.4834	18.5028	18.3083	18.1748	18.1857	0.0900022	FALSE	TRUE	FALSE	FALSE	FALSE	FALSE	FALSE	FALSE	FALSE	FALSE	FALSE	FALSE	FALSE	FALSE	FALSE	TRUE	FALSE	FALSE	NA	PF15229	FALSE	FALSE	FALSE
995	A8CG34	POM121C	POM121C	Nuclear envelope pore membrane protein POM 121C	_AADTpTPRK_	AADT(0.002)T(0.998)PRK;AADT(0.013)T(0.987)PRK	T462-p	T(0.987)	TRUE	TRUE	FALSE	FALSE	FALSE	GEKAADTTPRKKQNS	0.455139	0.680995	1.603	1	19	FALSE	FALSE	18.2893	18.102	17.884	16.0472	17.9274	18.4834	18.5028	18.3083	18.1748	18.1857	0.0900022	FALSE	TRUE	FALSE	FALSE	FALSE	FALSE	FALSE	FALSE	FALSE	FALSE	FALSE	FALSE	FALSE	FALSE	FALSE	TRUE	FALSE	FALSE	NA	PF15229	FALSE	FALSE	FALSE
122886	O94986	CEP152	CEP152 KIAA0912	Centrosomal protein of 152 kDa	_LLEpTPISSK_	LLET(0.999)PIS(0.001)SK;LLET(1)PISSK	T1351-p	T(0.999)	TRUE	TRUE	TRUE	FALSE	FALSE	TMAKLLETPISSKSQ	0.291605	0.681	1.603	1	9	FALSE	FALSE	16.4317	16.3551	16.0285	14.7593	16.1242	16.8632	16.7799	16.4516	16.5085	16.5007	0.036426	FALSE	TRUE	FALSE	FALSE	FALSE	FALSE	FALSE	FALSE	FALSE	FALSE	FALSE	FALSE	FALSE	FALSE	FALSE	FALSE	FALSE	FALSE	NA	NA	FALSE	FALSE	FALSE
122886	O94986	CEP152	CEP152 KIAA0912	Centrosomal protein of 152 kDa	_LLEpTPISSK_	LLET(0.999)PIS(0.001)SK;LLET(1)PISSK	S1354-p	S(0.001)	FALSE	FALSE	FALSE	FALSE	FALSE	KLLETPISSKSQSKT	0.291605	0.681	1.603	1	9	FALSE	FALSE	16.4317	16.3551	16.0285	14.7593	16.1242	16.8632	16.7799	16.4516	16.5085	16.5007	0.036426	FALSE	FALSE	FALSE	FALSE	FALSE	FALSE	FALSE	FALSE	FALSE	FALSE	FALSE	FALSE	FALSE	FALSE	FALSE	FALSE	TRUE	FALSE	NA	NA	FALSE	FALSE	FALSE
122886	O94986	CEP152	CEP152 KIAA0912	Centrosomal protein of 152 kDa	_LLEpTPISSK_	LLET(0.999)PIS(0.001)SK;LLET(1)PISSK	T1351-p	T(1)	TRUE	TRUE	TRUE	FALSE	FALSE	TMAKLLETPISSKSQ	0.291605	0.681	1.603	1	9	FALSE	FALSE	16.4317	16.3551	16.0285	14.7593	16.1242	16.8632	16.7799	16.4516	16.5085	16.5007	0.036426	FALSE	TRUE	FALSE	FALSE	FALSE	FALSE	FALSE	FALSE	FALSE	FALSE	FALSE	FALSE	FALSE	FALSE	FALSE	FALSE	FALSE	FALSE	NA	NA	FALSE	FALSE	FALSE
20140	Q8WVT3	TRAPPC12	TRAPPC12 TRAMM TTC15 CGI-87	Trafficking protein particle complex subunit 12	_APPASGDGFEPQM(ox)VKpSPSFGGASEASAR_	APPAS(0.001)GDGFEPQMVKS(0.815)PS(0.16)FGGAS(0.011)EAS(0.012)AR;APPASGDGFEPQMVKS(0.778)PS(0.219)FGGAS(0.002)EAS(0.001)AR	S171-p	S(0.001)	FALSE	FALSE	FALSE	FALSE	FALSE	SQRAPPASGDGFEPQ	0.258998	0.681009	1.603	1	1	FALSE	FALSE	12.3569	12.2941	12.016	12.6442	11.3658	13.2778	12.6611	12.8361	13.1847	12.1224	0.0298562	FALSE	FALSE	FALSE	FALSE	FALSE	FALSE	FALSE	FALSE	FALSE	FALSE	FALSE	FALSE	FALSE	FALSE	FALSE	TRUE	FALSE	FALSE	NA	NA	FALSE	FALSE	FALSE
20140	Q8WVT3	TRAPPC12	TRAPPC12 TRAMM TTC15 CGI-87	Trafficking protein particle complex subunit 12	_APPASGDGFEPQM(ox)VKpSPSFGGASEASAR_	APPAS(0.001)GDGFEPQMVKS(0.815)PS(0.16)FGGAS(0.011)EAS(0.012)AR;APPASGDGFEPQMVKS(0.778)PS(0.219)FGGAS(0.002)EAS(0.001)AR	S182-p	S(0.815)	TRUE	TRUE	FALSE	FALSE	FALSE	FEPQMVKSPSFGGAS	0.258998	0.681009	1.603	1	1	FALSE	FALSE	12.3569	12.2941	12.016	12.6442	11.3658	13.2778	12.6611	12.8361	13.1847	12.1224	0.0298562	FALSE	TRUE	FALSE	FALSE	FALSE	FALSE	FALSE	FALSE	FALSE	FALSE	FALSE	FALSE	FALSE	FALSE	FALSE	TRUE	FALSE	FALSE	NA	NA	FALSE	FALSE	FALSE
20140	Q8WVT3	TRAPPC12	TRAPPC12 TRAMM TTC15 CGI-87	Trafficking protein particle complex subunit 12	_APPASGDGFEPQM(ox)VKpSPSFGGASEASAR_	APPAS(0.001)GDGFEPQMVKS(0.815)PS(0.16)FGGAS(0.011)EAS(0.012)AR;APPASGDGFEPQMVKS(0.778)PS(0.219)FGGAS(0.002)EAS(0.001)AR	S184-p	S(0.16)	FALSE	FALSE	FALSE	FALSE	FALSE	PQMVKSPSFGGASEA	0.258998	0.681009	1.603	1	1	FALSE	FALSE	12.3569	12.2941	12.016	12.6442	11.3658	13.2778	12.6611	12.8361	13.1847	12.1224	0.0298562	FALSE	TRUE	FALSE	FALSE	FALSE	FALSE	FALSE	FALSE	FALSE	FALSE	FALSE	FALSE	FALSE	FALSE	FALSE	TRUE	FALSE	FALSE	NA	NA	FALSE	FALSE	FALSE
20140	Q8WVT3	TRAPPC12	TRAPPC12 TRAMM TTC15 CGI-87	Trafficking protein particle complex subunit 12	_APPASGDGFEPQM(ox)VKpSPSFGGASEASAR_	APPAS(0.001)GDGFEPQMVKS(0.815)PS(0.16)FGGAS(0.011)EAS(0.012)AR;APPASGDGFEPQMVKS(0.778)PS(0.219)FGGAS(0.002)EAS(0.001)AR	S189-p	S(0.011)	FALSE	FALSE	FALSE	FALSE	FALSE	SPSFGGASEASARTP	0.258998	0.681009	1.603	1	1	FALSE	FALSE	12.3569	12.2941	12.016	12.6442	11.3658	13.2778	12.6611	12.8361	13.1847	12.1224	0.0298562	FALSE	FALSE	FALSE	FALSE	FALSE	FALSE	FALSE	FALSE	FALSE	FALSE	FALSE	FALSE	FALSE	FALSE	FALSE	TRUE	FALSE	FALSE	NA	NA	FALSE	FALSE	FALSE
20140	Q8WVT3	TRAPPC12	TRAPPC12 TRAMM TTC15 CGI-87	Trafficking protein particle complex subunit 12	_APPASGDGFEPQM(ox)VKpSPSFGGASEASAR_	APPAS(0.001)GDGFEPQMVKS(0.815)PS(0.16)FGGAS(0.011)EAS(0.012)AR;APPASGDGFEPQMVKS(0.778)PS(0.219)FGGAS(0.002)EAS(0.001)AR	S192-p	S(0.012)	FALSE	FALSE	FALSE	FALSE	FALSE	FGGASEASARTPPQV	0.258998	0.681009	1.603	1	1	FALSE	FALSE	12.3569	12.2941	12.016	12.6442	11.3658	13.2778	12.6611	12.8361	13.1847	12.1224	0.0298562	FALSE	FALSE	FALSE	FALSE	FALSE	FALSE	FALSE	FALSE	FALSE	FALSE	FALSE	FALSE	FALSE	FALSE	FALSE	TRUE	FALSE	FALSE	NA	NA	FALSE	FALSE	FALSE
20140	Q8WVT3	TRAPPC12	TRAPPC12 TRAMM TTC15 CGI-87	Trafficking protein particle complex subunit 12	_APPASGDGFEPQM(ox)VKpSPSFGGASEASAR_	APPAS(0.001)GDGFEPQMVKS(0.815)PS(0.16)FGGAS(0.011)EAS(0.012)AR;APPASGDGFEPQMVKS(0.778)PS(0.219)FGGAS(0.002)EAS(0.001)AR	S182-p	S(0.778)	TRUE	TRUE	FALSE	FALSE	FALSE	FEPQMVKSPSFGGAS	0.258998	0.681009	1.603	1	1	FALSE	FALSE	12.3569	12.2941	12.016	12.6442	11.3658	13.2778	12.6611	12.8361	13.1847	12.1224	0.0298562	FALSE	TRUE	FALSE	FALSE	FALSE	FALSE	FALSE	FALSE	FALSE	FALSE	FALSE	FALSE	FALSE	FALSE	FALSE	TRUE	FALSE	FALSE	NA	NA	FALSE	FALSE	FALSE
20140	Q8WVT3	TRAPPC12	TRAPPC12 TRAMM TTC15 CGI-87	Trafficking protein particle complex subunit 12	_APPASGDGFEPQM(ox)VKpSPSFGGASEASAR_	APPAS(0.001)GDGFEPQMVKS(0.815)PS(0.16)FGGAS(0.011)EAS(0.012)AR;APPASGDGFEPQMVKS(0.778)PS(0.219)FGGAS(0.002)EAS(0.001)AR	S184-p	S(0.219)	FALSE	FALSE	FALSE	FALSE	FALSE	PQMVKSPSFGGASEA	0.258998	0.681009	1.603	1	1	FALSE	FALSE	12.3569	12.2941	12.016	12.6442	11.3658	13.2778	12.6611	12.8361	13.1847	12.1224	0.0298562	FALSE	TRUE	FALSE	FALSE	FALSE	FALSE	FALSE	FALSE	FALSE	FALSE	FALSE	FALSE	FALSE	FALSE	FALSE	TRUE	FALSE	FALSE	NA	NA	FALSE	FALSE	FALSE
20140	Q8WVT3	TRAPPC12	TRAPPC12 TRAMM TTC15 CGI-87	Trafficking protein particle complex subunit 12	_APPASGDGFEPQM(ox)VKpSPSFGGASEASAR_	APPAS(0.001)GDGFEPQMVKS(0.815)PS(0.16)FGGAS(0.011)EAS(0.012)AR;APPASGDGFEPQMVKS(0.778)PS(0.219)FGGAS(0.002)EAS(0.001)AR	S189-p	S(0.002)	FALSE	FALSE	FALSE	FALSE	FALSE	SPSFGGASEASARTP	0.258998	0.681009	1.603	1	1	FALSE	FALSE	12.3569	12.2941	12.016	12.6442	11.3658	13.2778	12.6611	12.8361	13.1847	12.1224	0.0298562	FALSE	FALSE	FALSE	FALSE	FALSE	FALSE	FALSE	FALSE	FALSE	FALSE	FALSE	FALSE	FALSE	FALSE	FALSE	TRUE	FALSE	FALSE	NA	NA	FALSE	FALSE	FALSE
20140	Q8WVT3	TRAPPC12	TRAPPC12 TRAMM TTC15 CGI-87	Trafficking protein particle complex subunit 12	_APPASGDGFEPQM(ox)VKpSPSFGGASEASAR_	APPAS(0.001)GDGFEPQMVKS(0.815)PS(0.16)FGGAS(0.011)EAS(0.012)AR;APPASGDGFEPQMVKS(0.778)PS(0.219)FGGAS(0.002)EAS(0.001)AR	S192-p	S(0.001)	FALSE	FALSE	FALSE	FALSE	FALSE	FGGASEASARTPPQV	0.258998	0.681009	1.603	1	1	FALSE	FALSE	12.3569	12.2941	12.016	12.6442	11.3658	13.2778	12.6611	12.8361	13.1847	12.1224	0.0298562	FALSE	FALSE	FALSE	FALSE	FALSE	FALSE	FALSE	FALSE	FALSE	FALSE	FALSE	FALSE	FALSE	FALSE	FALSE	TRUE	FALSE	FALSE	NA	NA	FALSE	FALSE	FALSE
128660	P04075	ALDOA	ALDOA ALDA	Fructose-bisphosphate aldolase A	_LQpSIGTENTEENR_	LQS(0.843)IGT(0.154)ENT(0.003)EENR;LQS(0.965)IGT(0.035)ENTEENR;LQS(0.825)IGT(0.175)ENTEENR	S46-p	S(0.843)	TRUE	TRUE	FALSE	FALSE	FALSE	SIAKRLQSIGTENTE	0.347424	0.681277	1.604	1	12	FALSE	FALSE	12.0539	12.2344	12.0636	11.2816	11.7842	12.3172	11.4993	13.0493	12.7834	13.1748	0.0514128	FALSE	TRUE	FALSE	FALSE	FALSE	FALSE	FALSE	FALSE	FALSE	FALSE	FALSE	FALSE	FALSE	FALSE	FALSE	FALSE	FALSE	FALSE	NA	PF00274	FALSE	FALSE	FALSE
128660	P04075	ALDOA	ALDOA ALDA	Fructose-bisphosphate aldolase A	_LQpSIGTENTEENR_	LQS(0.843)IGT(0.154)ENT(0.003)EENR;LQS(0.965)IGT(0.035)ENTEENR;LQS(0.825)IGT(0.175)ENTEENR	T49-p	T(0.154)	FALSE	FALSE	FALSE	FALSE	FALSE	KRLQSIGTENTEENR	0.347424	0.681277	1.604	1	12	FALSE	FALSE	12.0539	12.2344	12.0636	11.2816	11.7842	12.3172	11.4993	13.0493	12.7834	13.1748	0.0514128	FALSE	TRUE	FALSE	FALSE	FALSE	FALSE	FALSE	FALSE	FALSE	FALSE	FALSE	FALSE	FALSE	FALSE	FALSE	FALSE	FALSE	FALSE	NA	PF00274	FALSE	FALSE	FALSE
128660	P04075	ALDOA	ALDOA ALDA	Fructose-bisphosphate aldolase A	_LQpSIGTENTEENR_	LQS(0.843)IGT(0.154)ENT(0.003)EENR;LQS(0.965)IGT(0.035)ENTEENR;LQS(0.825)IGT(0.175)ENTEENR	T52-p	T(0.003)	FALSE	FALSE	FALSE	FALSE	FALSE	QSIGTENTEENRRFY	0.347424	0.681277	1.604	1	12	FALSE	FALSE	12.0539	12.2344	12.0636	11.2816	11.7842	12.3172	11.4993	13.0493	12.7834	13.1748	0.0514128	FALSE	TRUE	FALSE	FALSE	FALSE	FALSE	FALSE	FALSE	FALSE	FALSE	FALSE	FALSE	FALSE	FALSE	FALSE	FALSE	FALSE	FALSE	NA	PF00274	FALSE	FALSE	FALSE
128660	P04075	ALDOA	ALDOA ALDA	Fructose-bisphosphate aldolase A	_LQpSIGTENTEENR_	LQS(0.843)IGT(0.154)ENT(0.003)EENR;LQS(0.965)IGT(0.035)ENTEENR;LQS(0.825)IGT(0.175)ENTEENR	S46-p	S(0.965)	TRUE	TRUE	FALSE	FALSE	FALSE	SIAKRLQSIGTENTE	0.347424	0.681277	1.604	1	12	FALSE	FALSE	12.0539	12.2344	12.0636	11.2816	11.7842	12.3172	11.4993	13.0493	12.7834	13.1748	0.0514128	FALSE	TRUE	FALSE	FALSE	FALSE	FALSE	FALSE	FALSE	FALSE	FALSE	FALSE	FALSE	FALSE	FALSE	FALSE	FALSE	FALSE	FALSE	NA	PF00274	FALSE	FALSE	FALSE
128660	P04075	ALDOA	ALDOA ALDA	Fructose-bisphosphate aldolase A	_LQpSIGTENTEENR_	LQS(0.843)IGT(0.154)ENT(0.003)EENR;LQS(0.965)IGT(0.035)ENTEENR;LQS(0.825)IGT(0.175)ENTEENR	T49-p	T(0.035)	FALSE	FALSE	FALSE	FALSE	FALSE	KRLQSIGTENTEENR	0.347424	0.681277	1.604	1	12	FALSE	FALSE	12.0539	12.2344	12.0636	11.2816	11.7842	12.3172	11.4993	13.0493	12.7834	13.1748	0.0514128	FALSE	TRUE	FALSE	FALSE	FALSE	FALSE	FALSE	FALSE	FALSE	FALSE	FALSE	FALSE	FALSE	FALSE	FALSE	FALSE	FALSE	FALSE	NA	PF00274	FALSE	FALSE	FALSE
128660	P04075	ALDOA	ALDOA ALDA	Fructose-bisphosphate aldolase A	_LQpSIGTENTEENR_	LQS(0.843)IGT(0.154)ENT(0.003)EENR;LQS(0.965)IGT(0.035)ENTEENR;LQS(0.825)IGT(0.175)ENTEENR	S46-p	S(0.825)	TRUE	TRUE	FALSE	FALSE	FALSE	SIAKRLQSIGTENTE	0.347424	0.681277	1.604	1	12	FALSE	FALSE	12.0539	12.2344	12.0636	11.2816	11.7842	12.3172	11.4993	13.0493	12.7834	13.1748	0.0514128	FALSE	TRUE	FALSE	FALSE	FALSE	FALSE	FALSE	FALSE	FALSE	FALSE	FALSE	FALSE	FALSE	FALSE	FALSE	FALSE	FALSE	FALSE	NA	PF00274	FALSE	FALSE	FALSE
128660	P04075	ALDOA	ALDOA ALDA	Fructose-bisphosphate aldolase A	_LQpSIGTENTEENR_	LQS(0.843)IGT(0.154)ENT(0.003)EENR;LQS(0.965)IGT(0.035)ENTEENR;LQS(0.825)IGT(0.175)ENTEENR	T49-p	T(0.175)	FALSE	FALSE	FALSE	FALSE	FALSE	KRLQSIGTENTEENR	0.347424	0.681277	1.604	1	12	FALSE	FALSE	12.0539	12.2344	12.0636	11.2816	11.7842	12.3172	11.4993	13.0493	12.7834	13.1748	0.0514128	FALSE	TRUE	FALSE	FALSE	FALSE	FALSE	FALSE	FALSE	FALSE	FALSE	FALSE	FALSE	FALSE	FALSE	FALSE	FALSE	FALSE	FALSE	NA	PF00274	FALSE	FALSE	FALSE
96235	P18583	SON	SON C21orf50 DBP5 KIAA1019 NREBP HSPC310 HSPC312	Protein SON	_ILPTpSETK_	ILPT(0.015)S(0.984)ET(0.001)K;ILPT(0.128)S(0.869)ET(0.003)K	T1569-p	T(0.015)	FALSE	FALSE	FALSE	FALSE	FALSE	GEEKILPTSETKQRT	0.0381291	0.681987	1.604	1	11	FALSE	FALSE	15.8591	15.4641	15.6329	14.9846	15.7243	16.204	16.2832	16.106	16.3018	16.1799	0.00143625	FALSE	FALSE	FALSE	FALSE	FALSE	FALSE	FALSE	FALSE	FALSE	FALSE	FALSE	FALSE	FALSE	FALSE	FALSE	FALSE	FALSE	FALSE	NA	NA	FALSE	FALSE	FALSE
96235	P18583	SON	SON C21orf50 DBP5 KIAA1019 NREBP HSPC310 HSPC312	Protein SON	_ILPTpSETK_	ILPT(0.015)S(0.984)ET(0.001)K;ILPT(0.128)S(0.869)ET(0.003)K	S1570-p	S(0.984)	TRUE	TRUE	FALSE	FALSE	FALSE	EEKILPTSETKQRTV	0.0381291	0.681987	1.604	1	11	FALSE	FALSE	15.8591	15.4641	15.6329	14.9846	15.7243	16.204	16.2832	16.106	16.3018	16.1799	0.00143625	FALSE	TRUE	FALSE	FALSE	FALSE	FALSE	FALSE	FALSE	FALSE	FALSE	FALSE	FALSE	FALSE	FALSE	FALSE	FALSE	FALSE	FALSE	NA	NA	FALSE	FALSE	FALSE
96235	P18583	SON	SON C21orf50 DBP5 KIAA1019 NREBP HSPC310 HSPC312	Protein SON	_ILPTpSETK_	ILPT(0.015)S(0.984)ET(0.001)K;ILPT(0.128)S(0.869)ET(0.003)K	T1572-p	T(0.001)	FALSE	FALSE	FALSE	FALSE	FALSE	KILPTSETKQRTVLD	0.0381291	0.681987	1.604	1	11	FALSE	FALSE	15.8591	15.4641	15.6329	14.9846	15.7243	16.204	16.2832	16.106	16.3018	16.1799	0.00143625	FALSE	TRUE	FALSE	FALSE	FALSE	FALSE	FALSE	FALSE	FALSE	FALSE	FALSE	FALSE	FALSE	FALSE	FALSE	FALSE	FALSE	FALSE	NA	NA	FALSE	FALSE	FALSE
96235	P18583	SON	SON C21orf50 DBP5 KIAA1019 NREBP HSPC310 HSPC312	Protein SON	_ILPTpSETK_	ILPT(0.015)S(0.984)ET(0.001)K;ILPT(0.128)S(0.869)ET(0.003)K	T1569-p	T(0.128)	FALSE	FALSE	FALSE	FALSE	FALSE	GEEKILPTSETKQRT	0.0381291	0.681987	1.604	1	11	FALSE	FALSE	15.8591	15.4641	15.6329	14.9846	15.7243	16.204	16.2832	16.106	16.3018	16.1799	0.00143625	FALSE	FALSE	FALSE	FALSE	FALSE	FALSE	FALSE	FALSE	FALSE	FALSE	FALSE	FALSE	FALSE	FALSE	FALSE	FALSE	FALSE	FALSE	NA	NA	FALSE	FALSE	FALSE
96235	P18583	SON	SON C21orf50 DBP5 KIAA1019 NREBP HSPC310 HSPC312	Protein SON	_ILPTpSETK_	ILPT(0.015)S(0.984)ET(0.001)K;ILPT(0.128)S(0.869)ET(0.003)K	S1570-p	S(0.869)	TRUE	TRUE	FALSE	FALSE	FALSE	EEKILPTSETKQRTV	0.0381291	0.681987	1.604	1	11	FALSE	FALSE	15.8591	15.4641	15.6329	14.9846	15.7243	16.204	16.2832	16.106	16.3018	16.1799	0.00143625	FALSE	TRUE	FALSE	FALSE	FALSE	FALSE	FALSE	FALSE	FALSE	FALSE	FALSE	FALSE	FALSE	FALSE	FALSE	FALSE	FALSE	FALSE	NA	NA	FALSE	FALSE	FALSE
96235	P18583	SON	SON C21orf50 DBP5 KIAA1019 NREBP HSPC310 HSPC312	Protein SON	_ILPTpSETK_	ILPT(0.015)S(0.984)ET(0.001)K;ILPT(0.128)S(0.869)ET(0.003)K	T1572-p	T(0.003)	FALSE	FALSE	FALSE	FALSE	FALSE	KILPTSETKQRTVLD	0.0381291	0.681987	1.604	1	11	FALSE	FALSE	15.8591	15.4641	15.6329	14.9846	15.7243	16.204	16.2832	16.106	16.3018	16.1799	0.00143625	FALSE	TRUE	FALSE	FALSE	FALSE	FALSE	FALSE	FALSE	FALSE	FALSE	FALSE	FALSE	FALSE	FALSE	FALSE	FALSE	FALSE	FALSE	NA	NA	FALSE	FALSE	FALSE
145052	O75147	OBSL1	OBSL1 KIAA0657	Obscurin-like protein 1	_NAHGHAQAGALLQVHQPPEpSPPADPDEAPAPVVEPLK_	NAHGHAQAGALLQVHQPPES(1)PPADPDEAPAPVVEPLK	S232-p	S(1)	TRUE	TRUE	TRUE	FALSE	FALSE	QVHQPPESPPADPDE	0.379242	0.682372	1.605	1	2	FALSE	FALSE	11.9148	11.9391	11.5909	12.9966	12.9664	13.0978	12.7011	13.7679	12.654	12.599	0.0609899	FALSE	TRUE	FALSE	FALSE	FALSE	FALSE	FALSE	FALSE	FALSE	FALSE	FALSE	FALSE	FALSE	FALSE	FALSE	FALSE	TRUE	FALSE	NA	NA	FALSE	FALSE	FALSE
30528	Q5HYW2	NHSL2	NHSL2	NHS-like protein 2	_ATpTPSQLSIEVEAR_	AT(0.009)T(0.991)PSQLSIEVEAR;AT(0.003)T(0.985)PS(0.012)QLSIEVEAR;AT(0.003)T(0.996)PSQLSIEVEAR	T319-p	T(0.009)	FALSE	FALSE	FALSE	FALSE	FALSE	SPSTSRATTPSQLSI	0.166185	0.682485	1.605	1	14	FALSE	FALSE	15.888	15.6525	15.6727	14.5322	15.7515	16.2172	16.2718	16.2155	16.0111	16.1938	0.0137123	FALSE	FALSE	FALSE	FALSE	FALSE	FALSE	FALSE	FALSE	FALSE	FALSE	FALSE	FALSE	FALSE	FALSE	FALSE	TRUE	FALSE	FALSE	NA	NA	FALSE	FALSE	FALSE
30528	Q5HYW2	NHSL2	NHSL2	NHS-like protein 2	_ATpTPSQLSIEVEAR_	AT(0.009)T(0.991)PSQLSIEVEAR;AT(0.003)T(0.985)PS(0.012)QLSIEVEAR;AT(0.003)T(0.996)PSQLSIEVEAR	T320-p	T(0.991)	TRUE	TRUE	FALSE	FALSE	FALSE	PSTSRATTPSQLSIE	0.166185	0.682485	1.605	1	14	FALSE	FALSE	15.888	15.6525	15.6727	14.5322	15.7515	16.2172	16.2718	16.2155	16.0111	16.1938	0.0137123	FALSE	FALSE	FALSE	FALSE	FALSE	FALSE	FALSE	FALSE	FALSE	FALSE	FALSE	FALSE	FALSE	FALSE	FALSE	TRUE	FALSE	FALSE	NA	NA	FALSE	FALSE	FALSE
30528	Q5HYW2	NHSL2	NHSL2	NHS-like protein 2	_ATpTPSQLSIEVEAR_	AT(0.009)T(0.991)PSQLSIEVEAR;AT(0.003)T(0.985)PS(0.012)QLSIEVEAR;AT(0.003)T(0.996)PSQLSIEVEAR	T319-p	T(0.003)	FALSE	FALSE	FALSE	FALSE	FALSE	SPSTSRATTPSQLSI	0.166185	0.682485	1.605	1	14	FALSE	FALSE	15.888	15.6525	15.6727	14.5322	15.7515	16.2172	16.2718	16.2155	16.0111	16.1938	0.0137123	FALSE	FALSE	FALSE	FALSE	FALSE	FALSE	FALSE	FALSE	FALSE	FALSE	FALSE	FALSE	FALSE	FALSE	FALSE	TRUE	FALSE	FALSE	NA	NA	FALSE	FALSE	FALSE
30528	Q5HYW2	NHSL2	NHSL2	NHS-like protein 2	_ATpTPSQLSIEVEAR_	AT(0.009)T(0.991)PSQLSIEVEAR;AT(0.003)T(0.985)PS(0.012)QLSIEVEAR;AT(0.003)T(0.996)PSQLSIEVEAR	T320-p	T(0.985)	TRUE	TRUE	FALSE	FALSE	FALSE	PSTSRATTPSQLSIE	0.166185	0.682485	1.605	1	14	FALSE	FALSE	15.888	15.6525	15.6727	14.5322	15.7515	16.2172	16.2718	16.2155	16.0111	16.1938	0.0137123	FALSE	FALSE	FALSE	FALSE	FALSE	FALSE	FALSE	FALSE	FALSE	FALSE	FALSE	FALSE	FALSE	FALSE	FALSE	TRUE	FALSE	FALSE	NA	NA	FALSE	FALSE	FALSE
30528	Q5HYW2	NHSL2	NHSL2	NHS-like protein 2	_ATpTPSQLSIEVEAR_	AT(0.009)T(0.991)PSQLSIEVEAR;AT(0.003)T(0.985)PS(0.012)QLSIEVEAR;AT(0.003)T(0.996)PSQLSIEVEAR	S322-p	S(0.012)	FALSE	FALSE	FALSE	FALSE	FALSE	TSRATTPSQLSIEVE	0.166185	0.682485	1.605	1	14	FALSE	FALSE	15.888	15.6525	15.6727	14.5322	15.7515	16.2172	16.2718	16.2155	16.0111	16.1938	0.0137123	FALSE	FALSE	FALSE	FALSE	FALSE	FALSE	FALSE	FALSE	FALSE	FALSE	FALSE	FALSE	FALSE	FALSE	FALSE	TRUE	FALSE	FALSE	NA	NA	FALSE	FALSE	FALSE
30528	Q5HYW2	NHSL2	NHSL2	NHS-like protein 2	_ATpTPSQLSIEVEAR_	AT(0.009)T(0.991)PSQLSIEVEAR;AT(0.003)T(0.985)PS(0.012)QLSIEVEAR;AT(0.003)T(0.996)PSQLSIEVEAR	T319-p	T(0.003)	FALSE	FALSE	FALSE	FALSE	FALSE	SPSTSRATTPSQLSI	0.166185	0.682485	1.605	1	14	FALSE	FALSE	15.888	15.6525	15.6727	14.5322	15.7515	16.2172	16.2718	16.2155	16.0111	16.1938	0.0137123	FALSE	FALSE	FALSE	FALSE	FALSE	FALSE	FALSE	FALSE	FALSE	FALSE	FALSE	FALSE	FALSE	FALSE	FALSE	TRUE	FALSE	FALSE	NA	NA	FALSE	FALSE	FALSE
30528	Q5HYW2	NHSL2	NHSL2	NHS-like protein 2	_ATpTPSQLSIEVEAR_	AT(0.009)T(0.991)PSQLSIEVEAR;AT(0.003)T(0.985)PS(0.012)QLSIEVEAR;AT(0.003)T(0.996)PSQLSIEVEAR	T320-p	T(0.996)	TRUE	TRUE	TRUE	FALSE	FALSE	PSTSRATTPSQLSIE	0.166185	0.682485	1.605	1	14	FALSE	FALSE	15.888	15.6525	15.6727	14.5322	15.7515	16.2172	16.2718	16.2155	16.0111	16.1938	0.0137123	FALSE	FALSE	FALSE	FALSE	FALSE	FALSE	FALSE	FALSE	FALSE	FALSE	FALSE	FALSE	FALSE	FALSE	FALSE	TRUE	FALSE	FALSE	NA	NA	FALSE	FALSE	FALSE
101335	Q8N350	CBARP	CBARP C19orf26	Voltage-dependent calcium channel beta subunit-associated regulatory protein	_IVTIHECDSGEASSATTPHPApTSPK_	IVTIHECDSGEAS(0.013)S(0.118)AT(0.118)T(0.118)PHPAT(0.317)S(0.317)PK	S190-p	S(0.013)	FALSE	FALSE	FALSE	FALSE	FALSE	ECDSGEASSATTPHP	0.497433	0.682534	1.605	1	4	FALSE	FALSE	11.5498	11.9862	12.4086	13.5638	12.6612	13.3218	13.8098	13.3628	13.045	12.0429	0.113753	FALSE	FALSE	FALSE	FALSE	FALSE	FALSE	FALSE	FALSE	FALSE	FALSE	FALSE	FALSE	FALSE	FALSE	FALSE	FALSE	FALSE	FALSE	NA	NA	FALSE	FALSE	FALSE
101335	Q8N350	CBARP	CBARP C19orf26	Voltage-dependent calcium channel beta subunit-associated regulatory protein	_IVTIHECDSGEASSATTPHPApTSPK_	IVTIHECDSGEAS(0.013)S(0.118)AT(0.118)T(0.118)PHPAT(0.317)S(0.317)PK	S191-p	S(0.118)	FALSE	FALSE	FALSE	FALSE	FALSE	CDSGEASSATTPHPA	0.497433	0.682534	1.605	1	4	FALSE	FALSE	11.5498	11.9862	12.4086	13.5638	12.6612	13.3218	13.8098	13.3628	13.045	12.0429	0.113753	FALSE	FALSE	FALSE	FALSE	FALSE	FALSE	FALSE	FALSE	FALSE	FALSE	FALSE	FALSE	FALSE	FALSE	FALSE	FALSE	FALSE	FALSE	NA	NA	FALSE	FALSE	FALSE
101335	Q8N350	CBARP	CBARP C19orf26	Voltage-dependent calcium channel beta subunit-associated regulatory protein	_IVTIHECDSGEASSATTPHPApTSPK_	IVTIHECDSGEAS(0.013)S(0.118)AT(0.118)T(0.118)PHPAT(0.317)S(0.317)PK	T193-p	T(0.118)	FALSE	FALSE	FALSE	FALSE	FALSE	SGEASSATTPHPATS	0.497433	0.682534	1.605	1	4	FALSE	FALSE	11.5498	11.9862	12.4086	13.5638	12.6612	13.3218	13.8098	13.3628	13.045	12.0429	0.113753	FALSE	FALSE	FALSE	FALSE	FALSE	FALSE	FALSE	FALSE	FALSE	FALSE	FALSE	FALSE	FALSE	FALSE	FALSE	FALSE	FALSE	FALSE	NA	NA	FALSE	FALSE	FALSE
101335	Q8N350	CBARP	CBARP C19orf26	Voltage-dependent calcium channel beta subunit-associated regulatory protein	_IVTIHECDSGEASSATTPHPApTSPK_	IVTIHECDSGEAS(0.013)S(0.118)AT(0.118)T(0.118)PHPAT(0.317)S(0.317)PK	T194-p	T(0.118)	FALSE	FALSE	FALSE	FALSE	FALSE	GEASSATTPHPATSP	0.497433	0.682534	1.605	1	4	FALSE	FALSE	11.5498	11.9862	12.4086	13.5638	12.6612	13.3218	13.8098	13.3628	13.045	12.0429	0.113753	FALSE	FALSE	FALSE	FALSE	FALSE	FALSE	FALSE	FALSE	FALSE	FALSE	FALSE	FALSE	FALSE	FALSE	FALSE	FALSE	FALSE	FALSE	NA	NA	FALSE	FALSE	FALSE
101335	Q8N350	CBARP	CBARP C19orf26	Voltage-dependent calcium channel beta subunit-associated regulatory protein	_IVTIHECDSGEASSATTPHPApTSPK_	IVTIHECDSGEAS(0.013)S(0.118)AT(0.118)T(0.118)PHPAT(0.317)S(0.317)PK	T199-p	T(0.317)	TRUE	FALSE	FALSE	FALSE	FALSE	ATTPHPATSPKATLA	0.497433	0.682534	1.605	1	4	FALSE	FALSE	11.5498	11.9862	12.4086	13.5638	12.6612	13.3218	13.8098	13.3628	13.045	12.0429	0.113753	FALSE	FALSE	FALSE	FALSE	FALSE	FALSE	FALSE	FALSE	FALSE	FALSE	FALSE	FALSE	FALSE	FALSE	FALSE	FALSE	FALSE	FALSE	NA	NA	FALSE	FALSE	FALSE
101335	Q8N350	CBARP	CBARP C19orf26	Voltage-dependent calcium channel beta subunit-associated regulatory protein	_IVTIHECDSGEASSATTPHPApTSPK_	IVTIHECDSGEAS(0.013)S(0.118)AT(0.118)T(0.118)PHPAT(0.317)S(0.317)PK	S200-p	S(0.317)	FALSE	FALSE	FALSE	FALSE	FALSE	TTPHPATSPKATLAI	0.497433	0.682534	1.605	1	4	FALSE	FALSE	11.5498	11.9862	12.4086	13.5638	12.6612	13.3218	13.8098	13.3628	13.045	12.0429	0.113753	FALSE	TRUE	FALSE	FALSE	FALSE	FALSE	FALSE	FALSE	FALSE	FALSE	FALSE	FALSE	FALSE	FALSE	FALSE	FALSE	FALSE	FALSE	NA	NA	FALSE	FALSE	FALSE
124089	Q9Y618	NCOR2	NCOR2 CTG26	Nuclear receptor corepressor 2	_LLSPRPSLLpTPTGDPR_	LLS(0.337)PRPS(0.037)LLT(0.625)PTGDPR	S939-p	S(0.337)	FALSE	FALSE	FALSE	FALSE	FALSE	GDKNRLLSPRPSLLT	0.600858	0.682573	1.605	1	13	FALSE	FALSE	19.5467	19.3951	19.2636	16.623	19.3837	19.6194	19.5095	19.5284	19.366	19.6016	0.189626	FALSE	TRUE	FALSE	FALSE	FALSE	FALSE	FALSE	FALSE	FALSE	FALSE	FALSE	FALSE	FALSE	FALSE	FALSE	TRUE	TRUE	FALSE	NA	NA	FALSE	FALSE	FALSE
124089	Q9Y618	NCOR2	NCOR2 CTG26	Nuclear receptor corepressor 2	_LLSPRPSLLpTPTGDPR_	LLS(0.337)PRPS(0.037)LLT(0.625)PTGDPR	S943-p	S(0.037)	FALSE	FALSE	FALSE	FALSE	FALSE	RLLSPRPSLLTPTGD	0.600858	0.682573	1.605	1	13	FALSE	FALSE	19.5467	19.3951	19.2636	16.623	19.3837	19.6194	19.5095	19.5284	19.366	19.6016	0.189626	FALSE	TRUE	FALSE	FALSE	FALSE	FALSE	FALSE	FALSE	FALSE	FALSE	FALSE	FALSE	FALSE	FALSE	FALSE	TRUE	TRUE	FALSE	NA	NA	FALSE	FALSE	FALSE
124089	Q9Y618	NCOR2	NCOR2 CTG26	Nuclear receptor corepressor 2	_LLSPRPSLLpTPTGDPR_	LLS(0.337)PRPS(0.037)LLT(0.625)PTGDPR	T946-p	T(0.625)	TRUE	FALSE	FALSE	FALSE	FALSE	SPRPSLLTPTGDPRA	0.600858	0.682573	1.605	1	13	FALSE	FALSE	19.5467	19.3951	19.2636	16.623	19.3837	19.6194	19.5095	19.5284	19.366	19.6016	0.189626	FALSE	TRUE	FALSE	FALSE	FALSE	FALSE	FALSE	FALSE	FALSE	FALSE	FALSE	FALSE	FALSE	FALSE	FALSE	TRUE	TRUE	FALSE	NA	NA	FALSE	FALSE	FALSE
130010	O75154-3	RAB11FIP3	RAB11FIP3 ARFO1 KIAA0665	Rab11 family-interacting protein 3	_LSDLEM(ox)NpSPTK_	LS(0.001)DLEMNS(0.904)PT(0.094)K;LS(0.001)DLEMNS(0.973)PT(0.026)K	S461-p	S(0.001)	FALSE	FALSE	FALSE	FALSE	FALSE	EDLSARLSDLEMNSP	0.205037	0.682735	1.605	1	2	FALSE	FALSE	11.7172	12.7105	12.0888	11.9559	11.9853	13.3446	12.0494	12.8715	12.9858	12.6199	0.0199859	TRUE	FALSE	FALSE	FALSE	FALSE	FALSE	FALSE	FALSE	FALSE	FALSE	FALSE	FALSE	FALSE	FALSE	NA	NA	NA	NA	NA	NA	FALSE	FALSE	FALSE
130010	O75154-3	RAB11FIP3	RAB11FIP3 ARFO1 KIAA0665	Rab11 family-interacting protein 3	_LSDLEM(ox)NpSPTK_	LS(0.001)DLEMNS(0.904)PT(0.094)K;LS(0.001)DLEMNS(0.973)PT(0.026)K	S467-p	S(0.904)	TRUE	TRUE	FALSE	FALSE	FALSE	LSDLEMNSPTKRLSS	0.205037	0.682735	1.605	1	2	FALSE	FALSE	11.7172	12.7105	12.0888	11.9559	11.9853	13.3446	12.0494	12.8715	12.9858	12.6199	0.0199859	TRUE	FALSE	FALSE	FALSE	FALSE	FALSE	FALSE	FALSE	FALSE	FALSE	FALSE	FALSE	FALSE	FALSE	NA	NA	NA	NA	NA	NA	FALSE	FALSE	FALSE
130010	O75154-3	RAB11FIP3	RAB11FIP3 ARFO1 KIAA0665	Rab11 family-interacting protein 3	_LSDLEM(ox)NpSPTK_	LS(0.001)DLEMNS(0.904)PT(0.094)K;LS(0.001)DLEMNS(0.973)PT(0.026)K	T469-p	T(0.094)	FALSE	FALSE	FALSE	FALSE	FALSE	DLEMNSPTKRLSSKK	0.205037	0.682735	1.605	1	2	FALSE	FALSE	11.7172	12.7105	12.0888	11.9559	11.9853	13.3446	12.0494	12.8715	12.9858	12.6199	0.0199859	TRUE	FALSE	FALSE	FALSE	FALSE	FALSE	FALSE	FALSE	FALSE	FALSE	FALSE	FALSE	FALSE	FALSE	NA	NA	NA	NA	NA	NA	FALSE	FALSE	FALSE
130010	O75154-3	RAB11FIP3	RAB11FIP3 ARFO1 KIAA0665	Rab11 family-interacting protein 3	_LSDLEM(ox)NpSPTK_	LS(0.001)DLEMNS(0.904)PT(0.094)K;LS(0.001)DLEMNS(0.973)PT(0.026)K	S461-p	S(0.001)	FALSE	FALSE	FALSE	FALSE	FALSE	EDLSARLSDLEMNSP	0.205037	0.682735	1.605	1	2	FALSE	FALSE	11.7172	12.7105	12.0888	11.9559	11.9853	13.3446	12.0494	12.8715	12.9858	12.6199	0.0199859	TRUE	FALSE	FALSE	FALSE	FALSE	FALSE	FALSE	FALSE	FALSE	FALSE	FALSE	FALSE	FALSE	FALSE	NA	NA	NA	NA	NA	NA	FALSE	FALSE	FALSE
130010	O75154-3	RAB11FIP3	RAB11FIP3 ARFO1 KIAA0665	Rab11 family-interacting protein 3	_LSDLEM(ox)NpSPTK_	LS(0.001)DLEMNS(0.904)PT(0.094)K;LS(0.001)DLEMNS(0.973)PT(0.026)K	S467-p	S(0.973)	TRUE	TRUE	FALSE	FALSE	FALSE	LSDLEMNSPTKRLSS	0.205037	0.682735	1.605	1	2	FALSE	FALSE	11.7172	12.7105	12.0888	11.9559	11.9853	13.3446	12.0494	12.8715	12.9858	12.6199	0.0199859	TRUE	FALSE	FALSE	FALSE	FALSE	FALSE	FALSE	FALSE	FALSE	FALSE	FALSE	FALSE	FALSE	FALSE	NA	NA	NA	NA	NA	NA	FALSE	FALSE	FALSE
130010	O75154-3	RAB11FIP3	RAB11FIP3 ARFO1 KIAA0665	Rab11 family-interacting protein 3	_LSDLEM(ox)NpSPTK_	LS(0.001)DLEMNS(0.904)PT(0.094)K;LS(0.001)DLEMNS(0.973)PT(0.026)K	T469-p	T(0.026)	FALSE	FALSE	FALSE	FALSE	FALSE	DLEMNSPTKRLSSKK	0.205037	0.682735	1.605	1	2	FALSE	FALSE	11.7172	12.7105	12.0888	11.9559	11.9853	13.3446	12.0494	12.8715	12.9858	12.6199	0.0199859	TRUE	FALSE	FALSE	FALSE	FALSE	FALSE	FALSE	FALSE	FALSE	FALSE	FALSE	FALSE	FALSE	FALSE	NA	NA	NA	NA	NA	NA	FALSE	FALSE	FALSE
124899	Q9ULU4	ZMYND8	ZMYND8 KIAA1125 PRKCBP1 RACK7	Protein kinase C-binding protein 1	_LNFDM(ox)TApSPK_	LNFDMT(0.043)AS(0.957)PK;LNFDMT(0.013)AS(0.987)PK;LNFDMT(0.02)AS(0.98)PK	T404-p	T(0.043)	FALSE	FALSE	FALSE	FALSE	FALSE	VKLNFDMTASPKILM	0.0593517	0.683381	1.606	1	14	FALSE	FALSE	16.5118	16.2025	16.2636	15.479	16.2843	16.8515	16.8731	16.9079	16.7114	16.8141	0.00278205	FALSE	TRUE	FALSE	FALSE	FALSE	FALSE	FALSE	FALSE	FALSE	FALSE	FALSE	FALSE	FALSE	FALSE	FALSE	FALSE	FALSE	FALSE	NA	NA	FALSE	FALSE	FALSE
124899	Q9ULU4	ZMYND8	ZMYND8 KIAA1125 PRKCBP1 RACK7	Protein kinase C-binding protein 1	_LNFDM(ox)TApSPK_	LNFDMT(0.043)AS(0.957)PK;LNFDMT(0.013)AS(0.987)PK;LNFDMT(0.02)AS(0.98)PK	S406-p	S(0.957)	TRUE	TRUE	FALSE	FALSE	FALSE	LNFDMTASPKILMSK	0.0593517	0.683381	1.606	1	14	FALSE	FALSE	16.5118	16.2025	16.2636	15.479	16.2843	16.8515	16.8731	16.9079	16.7114	16.8141	0.00278205	FALSE	TRUE	FALSE	FALSE	FALSE	FALSE	FALSE	FALSE	FALSE	FALSE	FALSE	FALSE	FALSE	FALSE	FALSE	FALSE	FALSE	FALSE	NA	NA	FALSE	FALSE	FALSE
124899	Q9ULU4	ZMYND8	ZMYND8 KIAA1125 PRKCBP1 RACK7	Protein kinase C-binding protein 1	_LNFDM(ox)TApSPK_	LNFDMT(0.043)AS(0.957)PK;LNFDMT(0.013)AS(0.987)PK;LNFDMT(0.02)AS(0.98)PK	T404-p	T(0.013)	FALSE	FALSE	FALSE	FALSE	FALSE	VKLNFDMTASPKILM	0.0593517	0.683381	1.606	1	14	FALSE	FALSE	16.5118	16.2025	16.2636	15.479	16.2843	16.8515	16.8731	16.9079	16.7114	16.8141	0.00278205	FALSE	TRUE	FALSE	FALSE	FALSE	FALSE	FALSE	FALSE	FALSE	FALSE	FALSE	FALSE	FALSE	FALSE	FALSE	FALSE	FALSE	FALSE	NA	NA	FALSE	FALSE	FALSE
124899	Q9ULU4	ZMYND8	ZMYND8 KIAA1125 PRKCBP1 RACK7	Protein kinase C-binding protein 1	_LNFDM(ox)TApSPK_	LNFDMT(0.043)AS(0.957)PK;LNFDMT(0.013)AS(0.987)PK;LNFDMT(0.02)AS(0.98)PK	S406-p	S(0.987)	TRUE	TRUE	FALSE	FALSE	FALSE	LNFDMTASPKILMSK	0.0593517	0.683381	1.606	1	14	FALSE	FALSE	16.5118	16.2025	16.2636	15.479	16.2843	16.8515	16.8731	16.9079	16.7114	16.8141	0.00278205	FALSE	TRUE	FALSE	FALSE	FALSE	FALSE	FALSE	FALSE	FALSE	FALSE	FALSE	FALSE	FALSE	FALSE	FALSE	FALSE	FALSE	FALSE	NA	NA	FALSE	FALSE	FALSE
124899	Q9ULU4	ZMYND8	ZMYND8 KIAA1125 PRKCBP1 RACK7	Protein kinase C-binding protein 1	_LNFDM(ox)TApSPK_	LNFDMT(0.043)AS(0.957)PK;LNFDMT(0.013)AS(0.987)PK;LNFDMT(0.02)AS(0.98)PK	T404-p	T(0.02)	FALSE	FALSE	FALSE	FALSE	FALSE	VKLNFDMTASPKILM	0.0593517	0.683381	1.606	1	14	FALSE	FALSE	16.5118	16.2025	16.2636	15.479	16.2843	16.8515	16.8731	16.9079	16.7114	16.8141	0.00278205	FALSE	TRUE	FALSE	FALSE	FALSE	FALSE	FALSE	FALSE	FALSE	FALSE	FALSE	FALSE	FALSE	FALSE	FALSE	FALSE	FALSE	FALSE	NA	NA	FALSE	FALSE	FALSE
124899	Q9ULU4	ZMYND8	ZMYND8 KIAA1125 PRKCBP1 RACK7	Protein kinase C-binding protein 1	_LNFDM(ox)TApSPK_	LNFDMT(0.043)AS(0.957)PK;LNFDMT(0.013)AS(0.987)PK;LNFDMT(0.02)AS(0.98)PK	S406-p	S(0.98)	TRUE	TRUE	FALSE	FALSE	FALSE	LNFDMTASPKILMSK	0.0593517	0.683381	1.606	1	14	FALSE	FALSE	16.5118	16.2025	16.2636	15.479	16.2843	16.8515	16.8731	16.9079	16.7114	16.8141	0.00278205	FALSE	TRUE	FALSE	FALSE	FALSE	FALSE	FALSE	FALSE	FALSE	FALSE	FALSE	FALSE	FALSE	FALSE	FALSE	FALSE	FALSE	FALSE	NA	NA	FALSE	FALSE	FALSE
217730	Q9UPQ0	LIMCH1	LIMCH1 KIAA1102	LIM and calponin homology domains-containing protein 1	_VHGpSPLELK_	VHGS(1)PLELK	S601-p	S(1)	TRUE	TRUE	TRUE	FALSE	FALSE	GVARVHGSPLELKQD	0.0908662	0.683439	1.606	1	7	FALSE	FALSE	14.3484	14.4476	14.0472	13.5096	14.2352	14.9123	14.5149	14.6773	14.689	15.2117	0.00550433	FALSE	TRUE	FALSE	FALSE	FALSE	FALSE	FALSE	FALSE	FALSE	FALSE	FALSE	FALSE	FALSE	FALSE	FALSE	FALSE	FALSE	FALSE	NA	NA	FALSE	FALSE	FALSE
495	Q03252	LMNB2	LMNB2 LMN2	Lamin-B2	_AAATMApTPLPGR_	AAAT(0.009)MAT(0.991)PLPGR;AAAT(0.002)MAT(0.998)PLPGR	T20-p	T(0.009)	FALSE	FALSE	FALSE	FALSE	FALSE	RRPRAAATMATPLPG	0.0879265	0.683662	1.606	1	19	FALSE	FALSE	13.1093	12.8367	12.8884	12.1381	12.7986	13.5846	12.9604	13.5549	13.4878	13.6018	0.00523714	FALSE	FALSE	FALSE	FALSE	FALSE	FALSE	FALSE	FALSE	FALSE	FALSE	FALSE	FALSE	FALSE	FALSE	FALSE	TRUE	TRUE	FALSE	NA	NA	FALSE	FALSE	FALSE
495	Q03252	LMNB2	LMNB2 LMN2	Lamin-B2	_AAATMApTPLPGR_	AAAT(0.009)MAT(0.991)PLPGR;AAAT(0.002)MAT(0.998)PLPGR	T23-p	T(0.991)	TRUE	TRUE	FALSE	FALSE	FALSE	RAAATMATPLPGRAG	0.0879265	0.683662	1.606	1	19	FALSE	FALSE	13.1093	12.8367	12.8884	12.1381	12.7986	13.5846	12.9604	13.5549	13.4878	13.6018	0.00523714	FALSE	TRUE	FALSE	FALSE	FALSE	FALSE	FALSE	FALSE	FALSE	FALSE	FALSE	FALSE	FALSE	FALSE	FALSE	TRUE	TRUE	FALSE	NA	NA	FALSE	FALSE	FALSE
495	Q03252	LMNB2	LMNB2 LMN2	Lamin-B2	_AAATMApTPLPGR_	AAAT(0.009)MAT(0.991)PLPGR;AAAT(0.002)MAT(0.998)PLPGR	T20-p	T(0.002)	FALSE	FALSE	FALSE	FALSE	FALSE	RRPRAAATMATPLPG	0.0879265	0.683662	1.606	1	19	FALSE	FALSE	13.1093	12.8367	12.8884	12.1381	12.7986	13.5846	12.9604	13.5549	13.4878	13.6018	0.00523714	FALSE	FALSE	FALSE	FALSE	FALSE	FALSE	FALSE	FALSE	FALSE	FALSE	FALSE	FALSE	FALSE	FALSE	FALSE	TRUE	TRUE	FALSE	NA	NA	FALSE	FALSE	FALSE
495	Q03252	LMNB2	LMNB2 LMN2	Lamin-B2	_AAATMApTPLPGR_	AAAT(0.009)MAT(0.991)PLPGR;AAAT(0.002)MAT(0.998)PLPGR	T23-p	T(0.998)	TRUE	TRUE	TRUE	FALSE	FALSE	RAAATMATPLPGRAG	0.0879265	0.683662	1.606	1	19	FALSE	FALSE	13.1093	12.8367	12.8884	12.1381	12.7986	13.5846	12.9604	13.5549	13.4878	13.6018	0.00523714	FALSE	TRUE	FALSE	FALSE	FALSE	FALSE	FALSE	FALSE	FALSE	FALSE	FALSE	FALSE	FALSE	FALSE	FALSE	TRUE	TRUE	FALSE	NA	NA	FALSE	FALSE	FALSE
11359	Q2M2I8	AAK1	AAK1 KIAA1048	AP2-associated protein kinase 1	_AGQTQPNPGILPIQPALpTPR_	AGQTQPNPGILPIQPALT(1)PR	T389-p	T(1)	TRUE	TRUE	TRUE	FALSE	FALSE	LPIQPALTPRKRATV	0.445088	0.68368	1.606	1	8	FALSE	FALSE	16.0387	15.841	15.6881	13.9584	15.9983	16.5243	16.067	16.3624	15.8681	16.1211	0.0857964	FALSE	TRUE	TRUE	FALSE	FALSE	FALSE	FALSE	FALSE	FALSE	FALSE	FALSE	FALSE	FALSE	FALSE	FALSE	FALSE	FALSE	FALSE	NA	NA	FALSE	FALSE	FALSE
124587	P49790	NUP153	NUP153	Nuclear pore complex protein Nup153	_LMpTPKPVSIATNR_	LMT(0.921)PKPVS(0.005)IAT(0.073)NR;LMT(0.89)PKPVS(0.056)IAT(0.054)NR	T369-p	T(0.921)	TRUE	TRUE	FALSE	FALSE	FALSE	PPVQRLMTPKPVSIA	0.462485	0.683937	1.607	1	16	FALSE	FALSE	15.9338	15.7398	15.5983	13.6975	15.7577	16.162	16.0015	15.8873	15.8897	16.2061	0.0937011	FALSE	TRUE	FALSE	FALSE	FALSE	FALSE	FALSE	FALSE	FALSE	FALSE	FALSE	FALSE	FALSE	FALSE	FALSE	FALSE	FALSE	FALSE	NA	PF08604	FALSE	FALSE	FALSE
124587	P49790	NUP153	NUP153	Nuclear pore complex protein Nup153	_LMpTPKPVSIATNR_	LMT(0.921)PKPVS(0.005)IAT(0.073)NR;LMT(0.89)PKPVS(0.056)IAT(0.054)NR	S374-p	S(0.005)	FALSE	FALSE	FALSE	FALSE	FALSE	LMTPKPVSIATNRSV	0.462485	0.683937	1.607	1	16	FALSE	FALSE	15.9338	15.7398	15.5983	13.6975	15.7577	16.162	16.0015	15.8873	15.8897	16.2061	0.0937011	FALSE	TRUE	FALSE	FALSE	FALSE	FALSE	FALSE	FALSE	FALSE	FALSE	FALSE	FALSE	FALSE	FALSE	FALSE	FALSE	FALSE	FALSE	NA	PF08604	FALSE	FALSE	FALSE
124587	P49790	NUP153	NUP153	Nuclear pore complex protein Nup153	_LMpTPKPVSIATNR_	LMT(0.921)PKPVS(0.005)IAT(0.073)NR;LMT(0.89)PKPVS(0.056)IAT(0.054)NR	T377-p	T(0.073)	FALSE	FALSE	FALSE	FALSE	FALSE	PKPVSIATNRSVYFK	0.462485	0.683937	1.607	1	16	FALSE	FALSE	15.9338	15.7398	15.5983	13.6975	15.7577	16.162	16.0015	15.8873	15.8897	16.2061	0.0937011	FALSE	FALSE	FALSE	FALSE	FALSE	FALSE	FALSE	FALSE	FALSE	FALSE	FALSE	FALSE	FALSE	FALSE	FALSE	FALSE	FALSE	FALSE	NA	PF08604	FALSE	FALSE	FALSE
124587	P49790	NUP153	NUP153	Nuclear pore complex protein Nup153	_LMpTPKPVSIATNR_	LMT(0.921)PKPVS(0.005)IAT(0.073)NR;LMT(0.89)PKPVS(0.056)IAT(0.054)NR	T369-p	T(0.89)	TRUE	TRUE	FALSE	FALSE	FALSE	PPVQRLMTPKPVSIA	0.462485	0.683937	1.607	1	16	FALSE	FALSE	15.9338	15.7398	15.5983	13.6975	15.7577	16.162	16.0015	15.8873	15.8897	16.2061	0.0937011	FALSE	TRUE	FALSE	FALSE	FALSE	FALSE	FALSE	FALSE	FALSE	FALSE	FALSE	FALSE	FALSE	FALSE	FALSE	FALSE	FALSE	FALSE	NA	PF08604	FALSE	FALSE	FALSE
124587	P49790	NUP153	NUP153	Nuclear pore complex protein Nup153	_LMpTPKPVSIATNR_	LMT(0.921)PKPVS(0.005)IAT(0.073)NR;LMT(0.89)PKPVS(0.056)IAT(0.054)NR	S374-p	S(0.056)	FALSE	FALSE	FALSE	FALSE	FALSE	LMTPKPVSIATNRSV	0.462485	0.683937	1.607	1	16	FALSE	FALSE	15.9338	15.7398	15.5983	13.6975	15.7577	16.162	16.0015	15.8873	15.8897	16.2061	0.0937011	FALSE	TRUE	FALSE	FALSE	FALSE	FALSE	FALSE	FALSE	FALSE	FALSE	FALSE	FALSE	FALSE	FALSE	FALSE	FALSE	FALSE	FALSE	NA	PF08604	FALSE	FALSE	FALSE
124587	P49790	NUP153	NUP153	Nuclear pore complex protein Nup153	_LMpTPKPVSIATNR_	LMT(0.921)PKPVS(0.005)IAT(0.073)NR;LMT(0.89)PKPVS(0.056)IAT(0.054)NR	T377-p	T(0.054)	FALSE	FALSE	FALSE	FALSE	FALSE	PKPVSIATNRSVYFK	0.462485	0.683937	1.607	1	16	FALSE	FALSE	15.9338	15.7398	15.5983	13.6975	15.7577	16.162	16.0015	15.8873	15.8897	16.2061	0.0937011	FALSE	FALSE	FALSE	FALSE	FALSE	FALSE	FALSE	FALSE	FALSE	FALSE	FALSE	FALSE	FALSE	FALSE	FALSE	FALSE	FALSE	FALSE	NA	PF08604	FALSE	FALSE	FALSE
115213	P46013	MKI67	MKI67	Proliferation marker protein Ki-67	_LDLTENLTGpSK_	LDLTENLT(0.017)GS(0.983)K	T1327-p	T(0.017)	FALSE	FALSE	FALSE	FALSE	FALSE	LDLTENLTGSKRRPQ	0.124212	0.684142	1.607	1	9	FALSE	FALSE	15.8783	15.3461	15.2888	14.7403	15.2506	16.465	16.0304	15.9052	15.6395	15.8848	0.0086493	FALSE	TRUE	FALSE	FALSE	FALSE	FALSE	FALSE	FALSE	FALSE	FALSE	FALSE	FALSE	FALSE	FALSE	FALSE	TRUE	FALSE	FALSE	NA	PF08065	FALSE	FALSE	FALSE
115213	P46013	MKI67	MKI67	Proliferation marker protein Ki-67	_LDLTENLTGpSK_	LDLTENLT(0.017)GS(0.983)K	S1329-p	S(0.983)	TRUE	TRUE	FALSE	FALSE	FALSE	LTENLTGSKRRPQTP	0.124212	0.684142	1.607	1	9	FALSE	FALSE	15.8783	15.3461	15.2888	14.7403	15.2506	16.465	16.0304	15.9052	15.6395	15.8848	0.0086493	FALSE	TRUE	FALSE	FALSE	FALSE	FALSE	FALSE	FALSE	FALSE	FALSE	FALSE	FALSE	FALSE	FALSE	FALSE	TRUE	FALSE	FALSE	NA	PF08065	FALSE	FALSE	FALSE
162316	Q9P270	SLAIN2	SLAIN2 KIAA1458	SLAIN motif-containing protein 2	_QLILPGNpSGNLK_	QLILPGNS(1)GNLK	S234-p	S(1)	TRUE	TRUE	TRUE	FALSE	FALSE	QLILPGNSGNLKSSD	0.0240706	0.68417	1.607	1	15	FALSE	FALSE	15.9346	15.6703	15.8453	15.352	15.9275	16.5942	16.3605	16.4037	16.1816	16.6106	0.000729457	FALSE	TRUE	FALSE	FALSE	FALSE	FALSE	FALSE	FALSE	FALSE	FALSE	FALSE	FALSE	FALSE	FALSE	FALSE	TRUE	FALSE	FALSE	NA	PF15301	FALSE	FALSE	TRUE
121470	Q16512	PKN1	PKN1 PAK1 PKN PRK1 PRKCL1	Serine/threonine-protein kinase N1	_LIPNATGTGTFSPGApSPGSEAR_	LIPNATGTGT(0.002)FS(0.019)PGAS(0.973)PGS(0.006)EAR;LIPNAT(0.001)GT(0.026)GT(0.026)FS(0.137)PGAS(0.785)PGS(0.026)EAR;LIPNAT(0.031)GT(0.031)GT(0.031)FS(0.042)PGAS(0.833)PGS(0.033)EAR;LIPNATGTGT(0.002)FS(0.052)PGAS(0.937)PGS(0.008)EAR	T531-p	T(0.002)	FALSE	FALSE	FALSE	FALSE	FALSE	PNATGTGTFSPGASP	0.0150168	0.684489	1.607	1	12	FALSE	FALSE	14.0548	14.3669	14.2235	13.8531	14.4155	15.0358	14.7897	14.9394	14.7889	14.7823	0.000364435	FALSE	FALSE	TRUE	FALSE	FALSE	FALSE	FALSE	FALSE	FALSE	FALSE	FALSE	FALSE	FALSE	FALSE	FALSE	FALSE	FALSE	FALSE	NA	NA	FALSE	FALSE	FALSE
121470	Q16512	PKN1	PKN1 PAK1 PKN PRK1 PRKCL1	Serine/threonine-protein kinase N1	_LIPNATGTGTFSPGApSPGSEAR_	LIPNATGTGT(0.002)FS(0.019)PGAS(0.973)PGS(0.006)EAR;LIPNAT(0.001)GT(0.026)GT(0.026)FS(0.137)PGAS(0.785)PGS(0.026)EAR;LIPNAT(0.031)GT(0.031)GT(0.031)FS(0.042)PGAS(0.833)PGS(0.033)EAR;LIPNATGTGT(0.002)FS(0.052)PGAS(0.937)PGS(0.008)EAR	S533-p	S(0.019)	FALSE	FALSE	FALSE	FALSE	FALSE	ATGTGTFSPGASPGS	0.0150168	0.684489	1.607	1	12	FALSE	FALSE	14.0548	14.3669	14.2235	13.8531	14.4155	15.0358	14.7897	14.9394	14.7889	14.7823	0.000364435	FALSE	TRUE	TRUE	FALSE	FALSE	FALSE	FALSE	FALSE	FALSE	FALSE	FALSE	FALSE	FALSE	FALSE	FALSE	FALSE	FALSE	FALSE	NA	NA	FALSE	FALSE	FALSE
121470	Q16512	PKN1	PKN1 PAK1 PKN PRK1 PRKCL1	Serine/threonine-protein kinase N1	_LIPNATGTGTFSPGApSPGSEAR_	LIPNATGTGT(0.002)FS(0.019)PGAS(0.973)PGS(0.006)EAR;LIPNAT(0.001)GT(0.026)GT(0.026)FS(0.137)PGAS(0.785)PGS(0.026)EAR;LIPNAT(0.031)GT(0.031)GT(0.031)FS(0.042)PGAS(0.833)PGS(0.033)EAR;LIPNATGTGT(0.002)FS(0.052)PGAS(0.937)PGS(0.008)EAR	S537-p	S(0.973)	TRUE	TRUE	FALSE	FALSE	FALSE	GTFSPGASPGSEART	0.0150168	0.684489	1.607	1	12	FALSE	FALSE	14.0548	14.3669	14.2235	13.8531	14.4155	15.0358	14.7897	14.9394	14.7889	14.7823	0.000364435	FALSE	TRUE	TRUE	FALSE	FALSE	FALSE	FALSE	FALSE	FALSE	FALSE	FALSE	FALSE	FALSE	FALSE	FALSE	FALSE	FALSE	FALSE	NA	NA	FALSE	FALSE	FALSE
121470	Q16512	PKN1	PKN1 PAK1 PKN PRK1 PRKCL1	Serine/threonine-protein kinase N1	_LIPNATGTGTFSPGApSPGSEAR_	LIPNATGTGT(0.002)FS(0.019)PGAS(0.973)PGS(0.006)EAR;LIPNAT(0.001)GT(0.026)GT(0.026)FS(0.137)PGAS(0.785)PGS(0.026)EAR;LIPNAT(0.031)GT(0.031)GT(0.031)FS(0.042)PGAS(0.833)PGS(0.033)EAR;LIPNATGTGT(0.002)FS(0.052)PGAS(0.937)PGS(0.008)EAR	S540-p	S(0.006)	FALSE	FALSE	FALSE	FALSE	FALSE	SPGASPGSEARTTGD	0.0150168	0.684489	1.607	1	12	FALSE	FALSE	14.0548	14.3669	14.2235	13.8531	14.4155	15.0358	14.7897	14.9394	14.7889	14.7823	0.000364435	FALSE	TRUE	TRUE	FALSE	FALSE	FALSE	FALSE	FALSE	FALSE	FALSE	FALSE	FALSE	FALSE	FALSE	FALSE	FALSE	FALSE	FALSE	NA	NA	FALSE	FALSE	FALSE
121470	Q16512	PKN1	PKN1 PAK1 PKN PRK1 PRKCL1	Serine/threonine-protein kinase N1	_LIPNATGTGTFSPGApSPGSEAR_	LIPNATGTGT(0.002)FS(0.019)PGAS(0.973)PGS(0.006)EAR;LIPNAT(0.001)GT(0.026)GT(0.026)FS(0.137)PGAS(0.785)PGS(0.026)EAR;LIPNAT(0.031)GT(0.031)GT(0.031)FS(0.042)PGAS(0.833)PGS(0.033)EAR;LIPNATGTGT(0.002)FS(0.052)PGAS(0.937)PGS(0.008)EAR	T527-p	T(0.001)	FALSE	FALSE	FALSE	FALSE	FALSE	RRLIPNATGTGTFSP	0.0150168	0.684489	1.607	1	12	FALSE	FALSE	14.0548	14.3669	14.2235	13.8531	14.4155	15.0358	14.7897	14.9394	14.7889	14.7823	0.000364435	FALSE	TRUE	TRUE	FALSE	FALSE	FALSE	FALSE	FALSE	FALSE	FALSE	FALSE	FALSE	FALSE	FALSE	FALSE	FALSE	FALSE	FALSE	NA	NA	FALSE	FALSE	FALSE
121470	Q16512	PKN1	PKN1 PAK1 PKN PRK1 PRKCL1	Serine/threonine-protein kinase N1	_LIPNATGTGTFSPGApSPGSEAR_	LIPNATGTGT(0.002)FS(0.019)PGAS(0.973)PGS(0.006)EAR;LIPNAT(0.001)GT(0.026)GT(0.026)FS(0.137)PGAS(0.785)PGS(0.026)EAR;LIPNAT(0.031)GT(0.031)GT(0.031)FS(0.042)PGAS(0.833)PGS(0.033)EAR;LIPNATGTGT(0.002)FS(0.052)PGAS(0.937)PGS(0.008)EAR	T529-p	T(0.026)	FALSE	FALSE	FALSE	FALSE	FALSE	LIPNATGTGTFSPGA	0.0150168	0.684489	1.607	1	12	FALSE	FALSE	14.0548	14.3669	14.2235	13.8531	14.4155	15.0358	14.7897	14.9394	14.7889	14.7823	0.000364435	FALSE	TRUE	TRUE	FALSE	FALSE	FALSE	FALSE	FALSE	FALSE	FALSE	FALSE	FALSE	FALSE	FALSE	FALSE	FALSE	FALSE	FALSE	NA	NA	FALSE	FALSE	FALSE
121470	Q16512	PKN1	PKN1 PAK1 PKN PRK1 PRKCL1	Serine/threonine-protein kinase N1	_LIPNATGTGTFSPGApSPGSEAR_	LIPNATGTGT(0.002)FS(0.019)PGAS(0.973)PGS(0.006)EAR;LIPNAT(0.001)GT(0.026)GT(0.026)FS(0.137)PGAS(0.785)PGS(0.026)EAR;LIPNAT(0.031)GT(0.031)GT(0.031)FS(0.042)PGAS(0.833)PGS(0.033)EAR;LIPNATGTGT(0.002)FS(0.052)PGAS(0.937)PGS(0.008)EAR	T531-p	T(0.026)	FALSE	FALSE	FALSE	FALSE	FALSE	PNATGTGTFSPGASP	0.0150168	0.684489	1.607	1	12	FALSE	FALSE	14.0548	14.3669	14.2235	13.8531	14.4155	15.0358	14.7897	14.9394	14.7889	14.7823	0.000364435	FALSE	FALSE	TRUE	FALSE	FALSE	FALSE	FALSE	FALSE	FALSE	FALSE	FALSE	FALSE	FALSE	FALSE	FALSE	FALSE	FALSE	FALSE	NA	NA	FALSE	FALSE	FALSE
121470	Q16512	PKN1	PKN1 PAK1 PKN PRK1 PRKCL1	Serine/threonine-protein kinase N1	_LIPNATGTGTFSPGApSPGSEAR_	LIPNATGTGT(0.002)FS(0.019)PGAS(0.973)PGS(0.006)EAR;LIPNAT(0.001)GT(0.026)GT(0.026)FS(0.137)PGAS(0.785)PGS(0.026)EAR;LIPNAT(0.031)GT(0.031)GT(0.031)FS(0.042)PGAS(0.833)PGS(0.033)EAR;LIPNATGTGT(0.002)FS(0.052)PGAS(0.937)PGS(0.008)EAR	S533-p	S(0.137)	FALSE	FALSE	FALSE	FALSE	FALSE	ATGTGTFSPGASPGS	0.0150168	0.684489	1.607	1	12	FALSE	FALSE	14.0548	14.3669	14.2235	13.8531	14.4155	15.0358	14.7897	14.9394	14.7889	14.7823	0.000364435	FALSE	TRUE	TRUE	FALSE	FALSE	FALSE	FALSE	FALSE	FALSE	FALSE	FALSE	FALSE	FALSE	FALSE	FALSE	FALSE	FALSE	FALSE	NA	NA	FALSE	FALSE	FALSE
121470	Q16512	PKN1	PKN1 PAK1 PKN PRK1 PRKCL1	Serine/threonine-protein kinase N1	_LIPNATGTGTFSPGApSPGSEAR_	LIPNATGTGT(0.002)FS(0.019)PGAS(0.973)PGS(0.006)EAR;LIPNAT(0.001)GT(0.026)GT(0.026)FS(0.137)PGAS(0.785)PGS(0.026)EAR;LIPNAT(0.031)GT(0.031)GT(0.031)FS(0.042)PGAS(0.833)PGS(0.033)EAR;LIPNATGTGT(0.002)FS(0.052)PGAS(0.937)PGS(0.008)EAR	S537-p	S(0.785)	TRUE	TRUE	FALSE	FALSE	FALSE	GTFSPGASPGSEART	0.0150168	0.684489	1.607	1	12	FALSE	FALSE	14.0548	14.3669	14.2235	13.8531	14.4155	15.0358	14.7897	14.9394	14.7889	14.7823	0.000364435	FALSE	TRUE	TRUE	FALSE	FALSE	FALSE	FALSE	FALSE	FALSE	FALSE	FALSE	FALSE	FALSE	FALSE	FALSE	FALSE	FALSE	FALSE	NA	NA	FALSE	FALSE	FALSE
121470	Q16512	PKN1	PKN1 PAK1 PKN PRK1 PRKCL1	Serine/threonine-protein kinase N1	_LIPNATGTGTFSPGApSPGSEAR_	LIPNATGTGT(0.002)FS(0.019)PGAS(0.973)PGS(0.006)EAR;LIPNAT(0.001)GT(0.026)GT(0.026)FS(0.137)PGAS(0.785)PGS(0.026)EAR;LIPNAT(0.031)GT(0.031)GT(0.031)FS(0.042)PGAS(0.833)PGS(0.033)EAR;LIPNATGTGT(0.002)FS(0.052)PGAS(0.937)PGS(0.008)EAR	S540-p	S(0.026)	FALSE	FALSE	FALSE	FALSE	FALSE	SPGASPGSEARTTGD	0.0150168	0.684489	1.607	1	12	FALSE	FALSE	14.0548	14.3669	14.2235	13.8531	14.4155	15.0358	14.7897	14.9394	14.7889	14.7823	0.000364435	FALSE	TRUE	TRUE	FALSE	FALSE	FALSE	FALSE	FALSE	FALSE	FALSE	FALSE	FALSE	FALSE	FALSE	FALSE	FALSE	FALSE	FALSE	NA	NA	FALSE	FALSE	FALSE
121470	Q16512	PKN1	PKN1 PAK1 PKN PRK1 PRKCL1	Serine/threonine-protein kinase N1	_LIPNATGTGTFSPGApSPGSEAR_	LIPNATGTGT(0.002)FS(0.019)PGAS(0.973)PGS(0.006)EAR;LIPNAT(0.001)GT(0.026)GT(0.026)FS(0.137)PGAS(0.785)PGS(0.026)EAR;LIPNAT(0.031)GT(0.031)GT(0.031)FS(0.042)PGAS(0.833)PGS(0.033)EAR;LIPNATGTGT(0.002)FS(0.052)PGAS(0.937)PGS(0.008)EAR	T527-p	T(0.031)	FALSE	FALSE	FALSE	FALSE	FALSE	RRLIPNATGTGTFSP	0.0150168	0.684489	1.607	1	12	FALSE	FALSE	14.0548	14.3669	14.2235	13.8531	14.4155	15.0358	14.7897	14.9394	14.7889	14.7823	0.000364435	FALSE	TRUE	TRUE	FALSE	FALSE	FALSE	FALSE	FALSE	FALSE	FALSE	FALSE	FALSE	FALSE	FALSE	FALSE	FALSE	FALSE	FALSE	NA	NA	FALSE	FALSE	FALSE
121470	Q16512	PKN1	PKN1 PAK1 PKN PRK1 PRKCL1	Serine/threonine-protein kinase N1	_LIPNATGTGTFSPGApSPGSEAR_	LIPNATGTGT(0.002)FS(0.019)PGAS(0.973)PGS(0.006)EAR;LIPNAT(0.001)GT(0.026)GT(0.026)FS(0.137)PGAS(0.785)PGS(0.026)EAR;LIPNAT(0.031)GT(0.031)GT(0.031)FS(0.042)PGAS(0.833)PGS(0.033)EAR;LIPNATGTGT(0.002)FS(0.052)PGAS(0.937)PGS(0.008)EAR	T529-p	T(0.031)	FALSE	FALSE	FALSE	FALSE	FALSE	LIPNATGTGTFSPGA	0.0150168	0.684489	1.607	1	12	FALSE	FALSE	14.0548	14.3669	14.2235	13.8531	14.4155	15.0358	14.7897	14.9394	14.7889	14.7823	0.000364435	FALSE	TRUE	TRUE	FALSE	FALSE	FALSE	FALSE	FALSE	FALSE	FALSE	FALSE	FALSE	FALSE	FALSE	FALSE	FALSE	FALSE	FALSE	NA	NA	FALSE	FALSE	FALSE
121470	Q16512	PKN1	PKN1 PAK1 PKN PRK1 PRKCL1	Serine/threonine-protein kinase N1	_LIPNATGTGTFSPGApSPGSEAR_	LIPNATGTGT(0.002)FS(0.019)PGAS(0.973)PGS(0.006)EAR;LIPNAT(0.001)GT(0.026)GT(0.026)FS(0.137)PGAS(0.785)PGS(0.026)EAR;LIPNAT(0.031)GT(0.031)GT(0.031)FS(0.042)PGAS(0.833)PGS(0.033)EAR;LIPNATGTGT(0.002)FS(0.052)PGAS(0.937)PGS(0.008)EAR	T531-p	T(0.031)	FALSE	FALSE	FALSE	FALSE	FALSE	PNATGTGTFSPGASP	0.0150168	0.684489	1.607	1	12	FALSE	FALSE	14.0548	14.3669	14.2235	13.8531	14.4155	15.0358	14.7897	14.9394	14.7889	14.7823	0.000364435	FALSE	FALSE	TRUE	FALSE	FALSE	FALSE	FALSE	FALSE	FALSE	FALSE	FALSE	FALSE	FALSE	FALSE	FALSE	FALSE	FALSE	FALSE	NA	NA	FALSE	FALSE	FALSE
121470	Q16512	PKN1	PKN1 PAK1 PKN PRK1 PRKCL1	Serine/threonine-protein kinase N1	_LIPNATGTGTFSPGApSPGSEAR_	LIPNATGTGT(0.002)FS(0.019)PGAS(0.973)PGS(0.006)EAR;LIPNAT(0.001)GT(0.026)GT(0.026)FS(0.137)PGAS(0.785)PGS(0.026)EAR;LIPNAT(0.031)GT(0.031)GT(0.031)FS(0.042)PGAS(0.833)PGS(0.033)EAR;LIPNATGTGT(0.002)FS(0.052)PGAS(0.937)PGS(0.008)EAR	S533-p	S(0.042)	FALSE	FALSE	FALSE	FALSE	FALSE	ATGTGTFSPGASPGS	0.0150168	0.684489	1.607	1	12	FALSE	FALSE	14.0548	14.3669	14.2235	13.8531	14.4155	15.0358	14.7897	14.9394	14.7889	14.7823	0.000364435	FALSE	TRUE	TRUE	FALSE	FALSE	FALSE	FALSE	FALSE	FALSE	FALSE	FALSE	FALSE	FALSE	FALSE	FALSE	FALSE	FALSE	FALSE	NA	NA	FALSE	FALSE	FALSE
121470	Q16512	PKN1	PKN1 PAK1 PKN PRK1 PRKCL1	Serine/threonine-protein kinase N1	_LIPNATGTGTFSPGApSPGSEAR_	LIPNATGTGT(0.002)FS(0.019)PGAS(0.973)PGS(0.006)EAR;LIPNAT(0.001)GT(0.026)GT(0.026)FS(0.137)PGAS(0.785)PGS(0.026)EAR;LIPNAT(0.031)GT(0.031)GT(0.031)FS(0.042)PGAS(0.833)PGS(0.033)EAR;LIPNATGTGT(0.002)FS(0.052)PGAS(0.937)PGS(0.008)EAR	S537-p	S(0.833)	TRUE	TRUE	FALSE	FALSE	FALSE	GTFSPGASPGSEART	0.0150168	0.684489	1.607	1	12	FALSE	FALSE	14.0548	14.3669	14.2235	13.8531	14.4155	15.0358	14.7897	14.9394	14.7889	14.7823	0.000364435	FALSE	TRUE	TRUE	FALSE	FALSE	FALSE	FALSE	FALSE	FALSE	FALSE	FALSE	FALSE	FALSE	FALSE	FALSE	FALSE	FALSE	FALSE	NA	NA	FALSE	FALSE	FALSE
121470	Q16512	PKN1	PKN1 PAK1 PKN PRK1 PRKCL1	Serine/threonine-protein kinase N1	_LIPNATGTGTFSPGApSPGSEAR_	LIPNATGTGT(0.002)FS(0.019)PGAS(0.973)PGS(0.006)EAR;LIPNAT(0.001)GT(0.026)GT(0.026)FS(0.137)PGAS(0.785)PGS(0.026)EAR;LIPNAT(0.031)GT(0.031)GT(0.031)FS(0.042)PGAS(0.833)PGS(0.033)EAR;LIPNATGTGT(0.002)FS(0.052)PGAS(0.937)PGS(0.008)EAR	S540-p	S(0.033)	FALSE	FALSE	FALSE	FALSE	FALSE	SPGASPGSEARTTGD	0.0150168	0.684489	1.607	1	12	FALSE	FALSE	14.0548	14.3669	14.2235	13.8531	14.4155	15.0358	14.7897	14.9394	14.7889	14.7823	0.000364435	FALSE	TRUE	TRUE	FALSE	FALSE	FALSE	FALSE	FALSE	FALSE	FALSE	FALSE	FALSE	FALSE	FALSE	FALSE	FALSE	FALSE	FALSE	NA	NA	FALSE	FALSE	FALSE
121470	Q16512	PKN1	PKN1 PAK1 PKN PRK1 PRKCL1	Serine/threonine-protein kinase N1	_LIPNATGTGTFSPGApSPGSEAR_	LIPNATGTGT(0.002)FS(0.019)PGAS(0.973)PGS(0.006)EAR;LIPNAT(0.001)GT(0.026)GT(0.026)FS(0.137)PGAS(0.785)PGS(0.026)EAR;LIPNAT(0.031)GT(0.031)GT(0.031)FS(0.042)PGAS(0.833)PGS(0.033)EAR;LIPNATGTGT(0.002)FS(0.052)PGAS(0.937)PGS(0.008)EAR	T531-p	T(0.002)	FALSE	FALSE	FALSE	FALSE	FALSE	PNATGTGTFSPGASP	0.0150168	0.684489	1.607	1	12	FALSE	FALSE	14.0548	14.3669	14.2235	13.8531	14.4155	15.0358	14.7897	14.9394	14.7889	14.7823	0.000364435	FALSE	FALSE	TRUE	FALSE	FALSE	FALSE	FALSE	FALSE	FALSE	FALSE	FALSE	FALSE	FALSE	FALSE	FALSE	FALSE	FALSE	FALSE	NA	NA	FALSE	FALSE	FALSE
121470	Q16512	PKN1	PKN1 PAK1 PKN PRK1 PRKCL1	Serine/threonine-protein kinase N1	_LIPNATGTGTFSPGApSPGSEAR_	LIPNATGTGT(0.002)FS(0.019)PGAS(0.973)PGS(0.006)EAR;LIPNAT(0.001)GT(0.026)GT(0.026)FS(0.137)PGAS(0.785)PGS(0.026)EAR;LIPNAT(0.031)GT(0.031)GT(0.031)FS(0.042)PGAS(0.833)PGS(0.033)EAR;LIPNATGTGT(0.002)FS(0.052)PGAS(0.937)PGS(0.008)EAR	S533-p	S(0.052)	FALSE	FALSE	FALSE	FALSE	FALSE	ATGTGTFSPGASPGS	0.0150168	0.684489	1.607	1	12	FALSE	FALSE	14.0548	14.3669	14.2235	13.8531	14.4155	15.0358	14.7897	14.9394	14.7889	14.7823	0.000364435	FALSE	TRUE	TRUE	FALSE	FALSE	FALSE	FALSE	FALSE	FALSE	FALSE	FALSE	FALSE	FALSE	FALSE	FALSE	FALSE	FALSE	FALSE	NA	NA	FALSE	FALSE	FALSE
121470	Q16512	PKN1	PKN1 PAK1 PKN PRK1 PRKCL1	Serine/threonine-protein kinase N1	_LIPNATGTGTFSPGApSPGSEAR_	LIPNATGTGT(0.002)FS(0.019)PGAS(0.973)PGS(0.006)EAR;LIPNAT(0.001)GT(0.026)GT(0.026)FS(0.137)PGAS(0.785)PGS(0.026)EAR;LIPNAT(0.031)GT(0.031)GT(0.031)FS(0.042)PGAS(0.833)PGS(0.033)EAR;LIPNATGTGT(0.002)FS(0.052)PGAS(0.937)PGS(0.008)EAR	S537-p	S(0.937)	TRUE	TRUE	FALSE	FALSE	FALSE	GTFSPGASPGSEART	0.0150168	0.684489	1.607	1	12	FALSE	FALSE	14.0548	14.3669	14.2235	13.8531	14.4155	15.0358	14.7897	14.9394	14.7889	14.7823	0.000364435	FALSE	TRUE	TRUE	FALSE	FALSE	FALSE	FALSE	FALSE	FALSE	FALSE	FALSE	FALSE	FALSE	FALSE	FALSE	FALSE	FALSE	FALSE	NA	NA	FALSE	FALSE	FALSE
121470	Q16512	PKN1	PKN1 PAK1 PKN PRK1 PRKCL1	Serine/threonine-protein kinase N1	_LIPNATGTGTFSPGApSPGSEAR_	LIPNATGTGT(0.002)FS(0.019)PGAS(0.973)PGS(0.006)EAR;LIPNAT(0.001)GT(0.026)GT(0.026)FS(0.137)PGAS(0.785)PGS(0.026)EAR;LIPNAT(0.031)GT(0.031)GT(0.031)FS(0.042)PGAS(0.833)PGS(0.033)EAR;LIPNATGTGT(0.002)FS(0.052)PGAS(0.937)PGS(0.008)EAR	S540-p	S(0.008)	FALSE	FALSE	FALSE	FALSE	FALSE	SPGASPGSEARTTGD	0.0150168	0.684489	1.607	1	12	FALSE	FALSE	14.0548	14.3669	14.2235	13.8531	14.4155	15.0358	14.7897	14.9394	14.7889	14.7823	0.000364435	FALSE	TRUE	TRUE	FALSE	FALSE	FALSE	FALSE	FALSE	FALSE	FALSE	FALSE	FALSE	FALSE	FALSE	FALSE	FALSE	FALSE	FALSE	NA	NA	FALSE	FALSE	FALSE
160835	Q9NQW6	ANLN	ANLN	Anillin	_QETHCQpSTPLKK_	QET(0.002)HCQS(0.603)T(0.394)PLKK;QET(0.02)HCQS(0.545)T(0.435)PLKK	T467-p	T(0.002)	FALSE	FALSE	FALSE	FALSE	FALSE	QLETKQETHCQSTPL	0.0837659	0.684832	1.608	1	4	FALSE	FALSE	15.1774	14.8844	14.8927	14.3087	14.9581	16.0622	15.4991	15.2549	15.3844	15.4449	0.00484871	FALSE	FALSE	FALSE	FALSE	FALSE	FALSE	FALSE	FALSE	FALSE	FALSE	FALSE	FALSE	FALSE	FALSE	FALSE	FALSE	FALSE	FALSE	NA	PF16018	FALSE	FALSE	FALSE
160835	Q9NQW6	ANLN	ANLN	Anillin	_QETHCQpSTPLKK_	QET(0.002)HCQS(0.603)T(0.394)PLKK;QET(0.02)HCQS(0.545)T(0.435)PLKK	S471-p	S(0.603)	TRUE	FALSE	FALSE	FALSE	FALSE	KQETHCQSTPLKKHQ	0.0837659	0.684832	1.608	1	4	FALSE	FALSE	15.1774	14.8844	14.8927	14.3087	14.9581	16.0622	15.4991	15.2549	15.3844	15.4449	0.00484871	FALSE	TRUE	FALSE	FALSE	FALSE	FALSE	FALSE	FALSE	FALSE	FALSE	FALSE	FALSE	FALSE	FALSE	FALSE	FALSE	FALSE	FALSE	NA	PF16018	FALSE	FALSE	FALSE
160835	Q9NQW6	ANLN	ANLN	Anillin	_QETHCQpSTPLKK_	QET(0.002)HCQS(0.603)T(0.394)PLKK;QET(0.02)HCQS(0.545)T(0.435)PLKK	T472-p	T(0.394)	FALSE	FALSE	FALSE	FALSE	FALSE	QETHCQSTPLKKHQG	0.0837659	0.684832	1.608	1	4	FALSE	FALSE	15.1774	14.8844	14.8927	14.3087	14.9581	16.0622	15.4991	15.2549	15.3844	15.4449	0.00484871	FALSE	TRUE	FALSE	FALSE	FALSE	FALSE	FALSE	FALSE	FALSE	FALSE	FALSE	FALSE	FALSE	FALSE	FALSE	FALSE	FALSE	FALSE	NA	PF16018	FALSE	FALSE	FALSE
160835	Q9NQW6	ANLN	ANLN	Anillin	_QETHCQpSTPLKK_	QET(0.002)HCQS(0.603)T(0.394)PLKK;QET(0.02)HCQS(0.545)T(0.435)PLKK	T467-p	T(0.02)	FALSE	FALSE	FALSE	FALSE	FALSE	QLETKQETHCQSTPL	0.0837659	0.684832	1.608	1	4	FALSE	FALSE	15.1774	14.8844	14.8927	14.3087	14.9581	16.0622	15.4991	15.2549	15.3844	15.4449	0.00484871	FALSE	FALSE	FALSE	FALSE	FALSE	FALSE	FALSE	FALSE	FALSE	FALSE	FALSE	FALSE	FALSE	FALSE	FALSE	FALSE	FALSE	FALSE	NA	PF16018	FALSE	FALSE	FALSE
160835	Q9NQW6	ANLN	ANLN	Anillin	_QETHCQpSTPLKK_	QET(0.002)HCQS(0.603)T(0.394)PLKK;QET(0.02)HCQS(0.545)T(0.435)PLKK	S471-p	S(0.545)	TRUE	FALSE	FALSE	FALSE	FALSE	KQETHCQSTPLKKHQ	0.0837659	0.684832	1.608	1	4	FALSE	FALSE	15.1774	14.8844	14.8927	14.3087	14.9581	16.0622	15.4991	15.2549	15.3844	15.4449	0.00484871	FALSE	TRUE	FALSE	FALSE	FALSE	FALSE	FALSE	FALSE	FALSE	FALSE	FALSE	FALSE	FALSE	FALSE	FALSE	FALSE	FALSE	FALSE	NA	PF16018	FALSE	FALSE	FALSE
160835	Q9NQW6	ANLN	ANLN	Anillin	_QETHCQpSTPLKK_	QET(0.002)HCQS(0.603)T(0.394)PLKK;QET(0.02)HCQS(0.545)T(0.435)PLKK	T472-p	T(0.435)	FALSE	FALSE	FALSE	FALSE	FALSE	QETHCQSTPLKKHQG	0.0837659	0.684832	1.608	1	4	FALSE	FALSE	15.1774	14.8844	14.8927	14.3087	14.9581	16.0622	15.4991	15.2549	15.3844	15.4449	0.00484871	FALSE	TRUE	FALSE	FALSE	FALSE	FALSE	FALSE	FALSE	FALSE	FALSE	FALSE	FALSE	FALSE	FALSE	FALSE	FALSE	FALSE	FALSE	NA	PF16018	FALSE	FALSE	FALSE
45296	Q12834	CDC20	CDC20	Cell division cycle protein 20 homolog	_EAAGPAPpSPMR_	EAAGPAPS(1)PMR	S41-p	S(1)	TRUE	TRUE	TRUE	FALSE	FALSE	EAAGPAPSPMRAANR	0.129759	0.684942	1.608	1	20	FALSE	FALSE	14.7959	14.4756	14.3631	13.5762	14.4648	14.9563	15.4155	15.051	14.7912	14.8862	0.0093233	FALSE	TRUE	FALSE	FALSE	FALSE	FALSE	FALSE	FALSE	FALSE	FALSE	FALSE	FALSE	FALSE	FALSE	FALSE	TRUE	FALSE	FALSE	NA	NA	FALSE	FALSE	FALSE
168045	P27816	MAP4	MAP4	Microtubule-associated protein 4	_RApSPSKPASAPASR_	RAS(0.972)PS(0.025)KPAS(0.003)APASR;RAS(0.994)PS(0.006)KPASAPASR	S787-p	S(0.972)	TRUE	TRUE	FALSE	FALSE	FALSE	KAPEKRASPSKPASA	0.16434	0.68499	1.608	1	7	FALSE	FALSE	14.8916	15.0127	14.9843	13.8164	15.1729	15.4145	15.5595	15.5871	15.4422	15.2995	0.0134985	FALSE	TRUE	FALSE	FALSE	FALSE	FALSE	FALSE	FALSE	FALSE	FALSE	FALSE	FALSE	FALSE	FALSE	FALSE	TRUE	TRUE	FALSE	NA	NA	FALSE	FALSE	FALSE
168045	P27816	MAP4	MAP4	Microtubule-associated protein 4	_RApSPSKPASAPASR_	RAS(0.972)PS(0.025)KPAS(0.003)APASR;RAS(0.994)PS(0.006)KPASAPASR	S789-p	S(0.025)	FALSE	FALSE	FALSE	FALSE	FALSE	PEKRASPSKPASAPA	0.16434	0.68499	1.608	1	7	FALSE	FALSE	14.8916	15.0127	14.9843	13.8164	15.1729	15.4145	15.5595	15.5871	15.4422	15.2995	0.0134985	FALSE	TRUE	FALSE	FALSE	FALSE	FALSE	FALSE	FALSE	FALSE	FALSE	FALSE	FALSE	FALSE	FALSE	FALSE	TRUE	TRUE	FALSE	NA	NA	FALSE	FALSE	FALSE
168045	P27816	MAP4	MAP4	Microtubule-associated protein 4	_RApSPSKPASAPASR_	RAS(0.972)PS(0.025)KPAS(0.003)APASR;RAS(0.994)PS(0.006)KPASAPASR	S793-p	S(0.003)	FALSE	FALSE	FALSE	FALSE	FALSE	ASPSKPASAPASRSG	0.16434	0.68499	1.608	1	7	FALSE	FALSE	14.8916	15.0127	14.9843	13.8164	15.1729	15.4145	15.5595	15.5871	15.4422	15.2995	0.0134985	FALSE	TRUE	FALSE	FALSE	FALSE	FALSE	FALSE	FALSE	FALSE	FALSE	FALSE	FALSE	FALSE	FALSE	FALSE	TRUE	TRUE	FALSE	NA	NA	FALSE	FALSE	FALSE
168045	P27816	MAP4	MAP4	Microtubule-associated protein 4	_RApSPSKPASAPASR_	RAS(0.972)PS(0.025)KPAS(0.003)APASR;RAS(0.994)PS(0.006)KPASAPASR	S787-p	S(0.994)	TRUE	TRUE	TRUE	FALSE	FALSE	KAPEKRASPSKPASA	0.16434	0.68499	1.608	1	7	FALSE	FALSE	14.8916	15.0127	14.9843	13.8164	15.1729	15.4145	15.5595	15.5871	15.4422	15.2995	0.0134985	FALSE	TRUE	FALSE	FALSE	FALSE	FALSE	FALSE	FALSE	FALSE	FALSE	FALSE	FALSE	FALSE	FALSE	FALSE	TRUE	TRUE	FALSE	NA	NA	FALSE	FALSE	FALSE
168045	P27816	MAP4	MAP4	Microtubule-associated protein 4	_RApSPSKPASAPASR_	RAS(0.972)PS(0.025)KPAS(0.003)APASR;RAS(0.994)PS(0.006)KPASAPASR	S789-p	S(0.006)	FALSE	FALSE	FALSE	FALSE	FALSE	PEKRASPSKPASAPA	0.16434	0.68499	1.608	1	7	FALSE	FALSE	14.8916	15.0127	14.9843	13.8164	15.1729	15.4145	15.5595	15.5871	15.4422	15.2995	0.0134985	FALSE	TRUE	FALSE	FALSE	FALSE	FALSE	FALSE	FALSE	FALSE	FALSE	FALSE	FALSE	FALSE	FALSE	FALSE	TRUE	TRUE	FALSE	NA	NA	FALSE	FALSE	FALSE
119951	Q9NYB0	TERF2IP	TERF2IP DRIP5 RAP1 PP8000	Telomeric repeat-binding factor 2-interacting protein 1	_LGPASAADTGpSEAKPGALAEGAAEPEPQR_	LGPAS(0.002)AADT(0.165)GS(0.833)EAKPGALAEGAAEPEPQR	S105-p	S(0.002)	FALSE	FALSE	FALSE	FALSE	FALSE	AYRLGPASAADTGSE	0.498122	0.685082	1.608	1	20	TRUE	FALSE	10.4685	12.3617	12.0573	10.1567	11.8584	11.8348	12.2301	12.2236	12.0791	11.9603	0.114152	FALSE	TRUE	FALSE	FALSE	FALSE	FALSE	FALSE	FALSE	FALSE	FALSE	FALSE	FALSE	FALSE	FALSE	FALSE	TRUE	FALSE	FALSE	NA	NA	FALSE	FALSE	FALSE
119951	Q9NYB0	TERF2IP	TERF2IP DRIP5 RAP1 PP8000	Telomeric repeat-binding factor 2-interacting protein 1	_LGPASAADTGpSEAKPGALAEGAAEPEPQR_	LGPAS(0.002)AADT(0.165)GS(0.833)EAKPGALAEGAAEPEPQR	T109-p	T(0.165)	FALSE	FALSE	FALSE	FALSE	FALSE	GPASAADTGSEAKPG	0.498122	0.685082	1.608	1	20	TRUE	FALSE	10.4685	12.3617	12.0573	10.1567	11.8584	11.8348	12.2301	12.2236	12.0791	11.9603	0.114152	FALSE	TRUE	FALSE	FALSE	FALSE	FALSE	FALSE	FALSE	FALSE	FALSE	FALSE	FALSE	FALSE	FALSE	FALSE	TRUE	FALSE	FALSE	NA	NA	FALSE	FALSE	FALSE
119951	Q9NYB0	TERF2IP	TERF2IP DRIP5 RAP1 PP8000	Telomeric repeat-binding factor 2-interacting protein 1	_LGPASAADTGpSEAKPGALAEGAAEPEPQR_	LGPAS(0.002)AADT(0.165)GS(0.833)EAKPGALAEGAAEPEPQR	S111-p	S(0.833)	TRUE	TRUE	FALSE	FALSE	FALSE	ASAADTGSEAKPGAL	0.498122	0.685082	1.608	1	20	TRUE	FALSE	10.4685	12.3617	12.0573	10.1567	11.8584	11.8348	12.2301	12.2236	12.0791	11.9603	0.114152	FALSE	FALSE	FALSE	FALSE	FALSE	FALSE	FALSE	FALSE	FALSE	FALSE	FALSE	FALSE	FALSE	FALSE	FALSE	TRUE	FALSE	FALSE	NA	NA	FALSE	FALSE	FALSE
426	Q9P2N2	ARHGAP28	ARHGAP28 KIAA1314	Rho GTPase-activating protein 28	_AAApSHPLSR_	AAAS(1)HPLSR	S36-p	S(1)	TRUE	TRUE	TRUE	FALSE	FALSE	CAPRAAASHPLSRKS	0.0768087	0.685101	1.608	1	17	FALSE	FALSE	14.4552	14.4065	13.9207	13.7183	14.6063	14.7506	14.952	15.1934	14.9808	14.6557	0.00419408	FALSE	TRUE	FALSE	FALSE	FALSE	FALSE	FALSE	FALSE	FALSE	FALSE	FALSE	FALSE	FALSE	FALSE	FALSE	TRUE	FALSE	FALSE	NA	NA	FALSE	FALSE	FALSE
29451	Q9P275	USP36	USP36 KIAA1453	Ubiquitin carboxyl-terminal hydrolase 36	_ATGNDLRPPPPpSPSSDLTHPM(ox)K_	ATGNDLRPPPPS(0.776)PS(0.065)S(0.065)DLT(0.094)HPMK	S713-p	S(0.776)	TRUE	TRUE	FALSE	FALSE	FALSE	DLRPPPPSPSSDLTH	0.18517	0.685199	1.608	1	3	FALSE	FALSE	14.4188	14.4672	14.6104	13.534	13.7238	14.9605	15.3215	14.8045	14.5896	14.5042	0.0165801	FALSE	TRUE	FALSE	FALSE	TRUE	FALSE	FALSE	FALSE	FALSE	FALSE	FALSE	FALSE	FALSE	FALSE	FALSE	TRUE	TRUE	FALSE	NA	NA	FALSE	FALSE	FALSE
29451	Q9P275	USP36	USP36 KIAA1453	Ubiquitin carboxyl-terminal hydrolase 36	_ATGNDLRPPPPpSPSSDLTHPM(ox)K_	ATGNDLRPPPPS(0.776)PS(0.065)S(0.065)DLT(0.094)HPMK	S715-p	S(0.065)	FALSE	FALSE	FALSE	FALSE	FALSE	RPPPPSPSSDLTHPM	0.18517	0.685199	1.608	1	3	FALSE	FALSE	14.4188	14.4672	14.6104	13.534	13.7238	14.9605	15.3215	14.8045	14.5896	14.5042	0.0165801	FALSE	FALSE	FALSE	FALSE	TRUE	FALSE	FALSE	FALSE	FALSE	FALSE	FALSE	FALSE	FALSE	FALSE	FALSE	TRUE	TRUE	FALSE	NA	NA	FALSE	FALSE	FALSE
29451	Q9P275	USP36	USP36 KIAA1453	Ubiquitin carboxyl-terminal hydrolase 36	_ATGNDLRPPPPpSPSSDLTHPM(ox)K_	ATGNDLRPPPPS(0.776)PS(0.065)S(0.065)DLT(0.094)HPMK	S716-p	S(0.065)	FALSE	FALSE	FALSE	FALSE	FALSE	PPPPSPSSDLTHPMK	0.18517	0.685199	1.608	1	3	FALSE	FALSE	14.4188	14.4672	14.6104	13.534	13.7238	14.9605	15.3215	14.8045	14.5896	14.5042	0.0165801	FALSE	FALSE	FALSE	FALSE	TRUE	FALSE	FALSE	FALSE	FALSE	FALSE	FALSE	FALSE	FALSE	FALSE	FALSE	TRUE	TRUE	FALSE	NA	NA	FALSE	FALSE	FALSE
29451	Q9P275	USP36	USP36 KIAA1453	Ubiquitin carboxyl-terminal hydrolase 36	_ATGNDLRPPPPpSPSSDLTHPM(ox)K_	ATGNDLRPPPPS(0.776)PS(0.065)S(0.065)DLT(0.094)HPMK	T719-p	T(0.094)	FALSE	FALSE	FALSE	FALSE	FALSE	PSPSSDLTHPMKTSH	0.18517	0.685199	1.608	1	3	FALSE	FALSE	14.4188	14.4672	14.6104	13.534	13.7238	14.9605	15.3215	14.8045	14.5896	14.5042	0.0165801	FALSE	FALSE	FALSE	FALSE	TRUE	FALSE	FALSE	FALSE	FALSE	FALSE	FALSE	FALSE	FALSE	FALSE	FALSE	TRUE	FALSE	FALSE	NA	NA	FALSE	FALSE	FALSE
26663	Q8N9M1	C19orf47	C19orf47	Uncharacterized protein C19orf47	_ApSPQPALTVK_	AS(1)PQPALTVK	S306-p	S(1)	TRUE	TRUE	TRUE	FALSE	FALSE	GRGPAKASPQPALTV	0.0320876	0.685334	1.608	1	5	FALSE	FALSE	14.7436	14.8175	14.3873	14.0967	14.5	15.3498	15.3564	15.1163	14.9774	15.1719	0.00110088	FALSE	TRUE	FALSE	FALSE	FALSE	FALSE	FALSE	FALSE	FALSE	FALSE	FALSE	FALSE	FALSE	FALSE	FALSE	TRUE	FALSE	FALSE	NA	PF17740	FALSE	FALSE	FALSE
117503	Q14676	MDC1	MDC1 KIAA0170 NFBD1	Mediator of DNA damage checkpoint protein 1	_LEPSTSTDQPVpTPEPTSQATR_	LEPSTST(0.001)DQPVT(0.998)PEPT(0.001)SQATR;LEPSTS(0.001)T(0.009)DQPVT(0.971)PEPT(0.004)S(0.005)QAT(0.01)R;LEPSTSTDQPVT(0.998)PEPT(0.001)SQATR	T1420-p	T(0.001)	FALSE	FALSE	FALSE	FALSE	FALSE	KLEPSTSTDQPVTPE	0.107973	0.685749	1.609	1	11	TRUE	FALSE	11.987	11.2591	12.169	12.093	12.2686	12.9229	12.6884	12.8157	12.2193	12.5592	0.00713281	FALSE	TRUE	FALSE	FALSE	FALSE	FALSE	FALSE	FALSE	FALSE	FALSE	FALSE	FALSE	TRUE	FALSE	FALSE	TRUE	FALSE	FALSE	NA	NA	FALSE	FALSE	FALSE
117503	Q14676	MDC1	MDC1 KIAA0170 NFBD1	Mediator of DNA damage checkpoint protein 1	_LEPSTSTDQPVpTPEPTSQATR_	LEPSTST(0.001)DQPVT(0.998)PEPT(0.001)SQATR;LEPSTS(0.001)T(0.009)DQPVT(0.971)PEPT(0.004)S(0.005)QAT(0.01)R;LEPSTSTDQPVT(0.998)PEPT(0.001)SQATR	T1425-p	T(0.998)	TRUE	TRUE	TRUE	FALSE	FALSE	TSTDQPVTPEPTSQA	0.107973	0.685749	1.609	1	11	TRUE	FALSE	11.987	11.2591	12.169	12.093	12.2686	12.9229	12.6884	12.8157	12.2193	12.5592	0.00713281	FALSE	TRUE	FALSE	FALSE	FALSE	FALSE	FALSE	FALSE	FALSE	FALSE	FALSE	FALSE	TRUE	FALSE	FALSE	TRUE	FALSE	FALSE	NA	NA	FALSE	FALSE	FALSE
117503	Q14676	MDC1	MDC1 KIAA0170 NFBD1	Mediator of DNA damage checkpoint protein 1	_LEPSTSTDQPVpTPEPTSQATR_	LEPSTST(0.001)DQPVT(0.998)PEPT(0.001)SQATR;LEPSTS(0.001)T(0.009)DQPVT(0.971)PEPT(0.004)S(0.005)QAT(0.01)R;LEPSTSTDQPVT(0.998)PEPT(0.001)SQATR	T1429-p	T(0.001)	FALSE	FALSE	FALSE	FALSE	FALSE	QPVTPEPTSQATRGR	0.107973	0.685749	1.609	1	11	TRUE	FALSE	11.987	11.2591	12.169	12.093	12.2686	12.9229	12.6884	12.8157	12.2193	12.5592	0.00713281	FALSE	TRUE	FALSE	FALSE	FALSE	FALSE	FALSE	FALSE	FALSE	FALSE	FALSE	FALSE	TRUE	FALSE	FALSE	TRUE	FALSE	FALSE	NA	NA	FALSE	FALSE	FALSE
117503	Q14676	MDC1	MDC1 KIAA0170 NFBD1	Mediator of DNA damage checkpoint protein 1	_LEPSTSTDQPVpTPEPTSQATR_	LEPSTST(0.001)DQPVT(0.998)PEPT(0.001)SQATR;LEPSTS(0.001)T(0.009)DQPVT(0.971)PEPT(0.004)S(0.005)QAT(0.01)R;LEPSTSTDQPVT(0.998)PEPT(0.001)SQATR	S1419-p	S(0.001)	FALSE	FALSE	FALSE	FALSE	FALSE	PKLEPSTSTDQPVTP	0.107973	0.685749	1.609	1	11	TRUE	FALSE	11.987	11.2591	12.169	12.093	12.2686	12.9229	12.6884	12.8157	12.2193	12.5592	0.00713281	FALSE	FALSE	FALSE	FALSE	FALSE	FALSE	FALSE	FALSE	FALSE	FALSE	FALSE	FALSE	TRUE	FALSE	FALSE	TRUE	FALSE	FALSE	NA	NA	FALSE	FALSE	FALSE
117503	Q14676	MDC1	MDC1 KIAA0170 NFBD1	Mediator of DNA damage checkpoint protein 1	_LEPSTSTDQPVpTPEPTSQATR_	LEPSTST(0.001)DQPVT(0.998)PEPT(0.001)SQATR;LEPSTS(0.001)T(0.009)DQPVT(0.971)PEPT(0.004)S(0.005)QAT(0.01)R;LEPSTSTDQPVT(0.998)PEPT(0.001)SQATR	T1420-p	T(0.009)	FALSE	FALSE	FALSE	FALSE	FALSE	KLEPSTSTDQPVTPE	0.107973	0.685749	1.609	1	11	TRUE	FALSE	11.987	11.2591	12.169	12.093	12.2686	12.9229	12.6884	12.8157	12.2193	12.5592	0.00713281	FALSE	TRUE	FALSE	FALSE	FALSE	FALSE	FALSE	FALSE	FALSE	FALSE	FALSE	FALSE	TRUE	FALSE	FALSE	TRUE	FALSE	FALSE	NA	NA	FALSE	FALSE	FALSE
117503	Q14676	MDC1	MDC1 KIAA0170 NFBD1	Mediator of DNA damage checkpoint protein 1	_LEPSTSTDQPVpTPEPTSQATR_	LEPSTST(0.001)DQPVT(0.998)PEPT(0.001)SQATR;LEPSTS(0.001)T(0.009)DQPVT(0.971)PEPT(0.004)S(0.005)QAT(0.01)R;LEPSTSTDQPVT(0.998)PEPT(0.001)SQATR	T1425-p	T(0.971)	TRUE	TRUE	FALSE	FALSE	FALSE	TSTDQPVTPEPTSQA	0.107973	0.685749	1.609	1	11	TRUE	FALSE	11.987	11.2591	12.169	12.093	12.2686	12.9229	12.6884	12.8157	12.2193	12.5592	0.00713281	FALSE	TRUE	FALSE	FALSE	FALSE	FALSE	FALSE	FALSE	FALSE	FALSE	FALSE	FALSE	TRUE	FALSE	FALSE	TRUE	FALSE	FALSE	NA	NA	FALSE	FALSE	FALSE
117503	Q14676	MDC1	MDC1 KIAA0170 NFBD1	Mediator of DNA damage checkpoint protein 1	_LEPSTSTDQPVpTPEPTSQATR_	LEPSTST(0.001)DQPVT(0.998)PEPT(0.001)SQATR;LEPSTS(0.001)T(0.009)DQPVT(0.971)PEPT(0.004)S(0.005)QAT(0.01)R;LEPSTSTDQPVT(0.998)PEPT(0.001)SQATR	T1429-p	T(0.004)	FALSE	FALSE	FALSE	FALSE	FALSE	QPVTPEPTSQATRGR	0.107973	0.685749	1.609	1	11	TRUE	FALSE	11.987	11.2591	12.169	12.093	12.2686	12.9229	12.6884	12.8157	12.2193	12.5592	0.00713281	FALSE	TRUE	FALSE	FALSE	FALSE	FALSE	FALSE	FALSE	FALSE	FALSE	FALSE	FALSE	TRUE	FALSE	FALSE	TRUE	FALSE	FALSE	NA	NA	FALSE	FALSE	FALSE
117503	Q14676	MDC1	MDC1 KIAA0170 NFBD1	Mediator of DNA damage checkpoint protein 1	_LEPSTSTDQPVpTPEPTSQATR_	LEPSTST(0.001)DQPVT(0.998)PEPT(0.001)SQATR;LEPSTS(0.001)T(0.009)DQPVT(0.971)PEPT(0.004)S(0.005)QAT(0.01)R;LEPSTSTDQPVT(0.998)PEPT(0.001)SQATR	S1430-p	S(0.005)	FALSE	FALSE	FALSE	FALSE	FALSE	PVTPEPTSQATRGRT	0.107973	0.685749	1.609	1	11	TRUE	FALSE	11.987	11.2591	12.169	12.093	12.2686	12.9229	12.6884	12.8157	12.2193	12.5592	0.00713281	FALSE	TRUE	FALSE	FALSE	FALSE	FALSE	FALSE	FALSE	FALSE	FALSE	FALSE	FALSE	TRUE	FALSE	FALSE	TRUE	FALSE	FALSE	NA	NA	FALSE	FALSE	FALSE
117503	Q14676	MDC1	MDC1 KIAA0170 NFBD1	Mediator of DNA damage checkpoint protein 1	_LEPSTSTDQPVpTPEPTSQATR_	LEPSTST(0.001)DQPVT(0.998)PEPT(0.001)SQATR;LEPSTS(0.001)T(0.009)DQPVT(0.971)PEPT(0.004)S(0.005)QAT(0.01)R;LEPSTSTDQPVT(0.998)PEPT(0.001)SQATR	T1433-p	T(0.01)	FALSE	FALSE	FALSE	FALSE	FALSE	PEPTSQATRGRTNRS	0.107973	0.685749	1.609	1	11	TRUE	FALSE	11.987	11.2591	12.169	12.093	12.2686	12.9229	12.6884	12.8157	12.2193	12.5592	0.00713281	FALSE	FALSE	FALSE	FALSE	FALSE	FALSE	FALSE	FALSE	FALSE	FALSE	FALSE	FALSE	TRUE	FALSE	FALSE	TRUE	FALSE	FALSE	NA	NA	FALSE	FALSE	FALSE
117503	Q14676	MDC1	MDC1 KIAA0170 NFBD1	Mediator of DNA damage checkpoint protein 1	_LEPSTSTDQPVpTPEPTSQATR_	LEPSTST(0.001)DQPVT(0.998)PEPT(0.001)SQATR;LEPSTS(0.001)T(0.009)DQPVT(0.971)PEPT(0.004)S(0.005)QAT(0.01)R;LEPSTSTDQPVT(0.998)PEPT(0.001)SQATR	T1425-p	T(0.998)	TRUE	TRUE	TRUE	FALSE	FALSE	TSTDQPVTPEPTSQA	0.107973	0.685749	1.609	1	11	TRUE	FALSE	11.987	11.2591	12.169	12.093	12.2686	12.9229	12.6884	12.8157	12.2193	12.5592	0.00713281	FALSE	TRUE	FALSE	FALSE	FALSE	FALSE	FALSE	FALSE	FALSE	FALSE	FALSE	FALSE	TRUE	FALSE	FALSE	TRUE	FALSE	FALSE	NA	NA	FALSE	FALSE	FALSE
117503	Q14676	MDC1	MDC1 KIAA0170 NFBD1	Mediator of DNA damage checkpoint protein 1	_LEPSTSTDQPVpTPEPTSQATR_	LEPSTST(0.001)DQPVT(0.998)PEPT(0.001)SQATR;LEPSTS(0.001)T(0.009)DQPVT(0.971)PEPT(0.004)S(0.005)QAT(0.01)R;LEPSTSTDQPVT(0.998)PEPT(0.001)SQATR	T1429-p	T(0.001)	FALSE	FALSE	FALSE	FALSE	FALSE	QPVTPEPTSQATRGR	0.107973	0.685749	1.609	1	11	TRUE	FALSE	11.987	11.2591	12.169	12.093	12.2686	12.9229	12.6884	12.8157	12.2193	12.5592	0.00713281	FALSE	TRUE	FALSE	FALSE	FALSE	FALSE	FALSE	FALSE	FALSE	FALSE	FALSE	FALSE	TRUE	FALSE	FALSE	TRUE	FALSE	FALSE	NA	NA	FALSE	FALSE	FALSE
150510	P26374	CHML	CHML REP2	Rab proteins geranylgeranyltransferase component A 2	_NLEpSPEKHLQN_	NLES(1)PEKHLQN	S649-p	S(1)	TRUE	TRUE	TRUE	FALSE	FALSE	EESKNLESPEKHLQN	0.00565173	0.686298	1.609	1	18	FALSE	FALSE	15.9594	16.1279	15.9452	15.6598	15.8843	16.6674	16.5447	16.5426	16.6004	16.6529	9.3e-05	FALSE	TRUE	FALSE	FALSE	FALSE	FALSE	FALSE	FALSE	FALSE	FALSE	FALSE	FALSE	FALSE	FALSE	FALSE	TRUE	TRUE	FALSE	NA	NA	FALSE	FALSE	FALSE
186542	P53350	PLK1	PLK1 PLK	Serine/threonine-protein kinase PLK1	_(ac)SAAVpTAGK_	S(0.003)AAVT(0.997)AGK	S2-p	S(0.003)	FALSE	FALSE	FALSE	FALSE	FALSE	______MSAAVTAGK	0.272136	0.686852	1.61	1	17	TRUE	FALSE	11.8136	12.4849	11.2977	12.1759	12.9269	12.963	12.8572	12.7069	12.4035	13.2026	0.0324798	FALSE	TRUE	TRUE	FALSE	FALSE	FALSE	FALSE	FALSE	FALSE	FALSE	FALSE	FALSE	FALSE	FALSE	FALSE	FALSE	FALSE	FALSE	NA	NA	FALSE	FALSE	FALSE
186542	P53350	PLK1	PLK1 PLK	Serine/threonine-protein kinase PLK1	_(ac)SAAVpTAGK_	S(0.003)AAVT(0.997)AGK	T6-p	T(0.997)	TRUE	TRUE	TRUE	FALSE	FALSE	__MSAAVTAGKLARA	0.272136	0.686852	1.61	1	17	TRUE	FALSE	11.8136	12.4849	11.2977	12.1759	12.9269	12.963	12.8572	12.7069	12.4035	13.2026	0.0324798	FALSE	TRUE	TRUE	FALSE	FALSE	FALSE	FALSE	FALSE	FALSE	FALSE	FALSE	FALSE	FALSE	FALSE	FALSE	FALSE	FALSE	FALSE	NA	NA	FALSE	FALSE	FALSE
86789	P35658	NUP214	NUP214 CAIN CAN KIAA0023	Nuclear pore complex protein Nup214	_HGAPpSPSHPISAPQAAAAAALRR_	HGAPS(0.835)PS(0.164)HPIS(0.001)APQAAAAAALRR;HGAPS(0.848)PS(0.152)HPISAPQAAAAAALRR;HGAPS(0.846)PS(0.154)HPISAPQAAAAAALRR	S1081-p	S(0.835)	TRUE	TRUE	FALSE	FALSE	FALSE	TVKHGAPSPSHPISA	0.152356	0.687464	1.61	1	6	FALSE	FALSE	11.1408	11.1782	11.027	11.0985	11.639	11.473	12.4563	11.7162	11.475	12.4003	0.0120074	FALSE	TRUE	FALSE	FALSE	FALSE	FALSE	FALSE	FALSE	FALSE	FALSE	FALSE	FALSE	FALSE	FALSE	FALSE	FALSE	TRUE	FALSE	NA	NA	FALSE	FALSE	FALSE
86789	P35658	NUP214	NUP214 CAIN CAN KIAA0023	Nuclear pore complex protein Nup214	_HGAPpSPSHPISAPQAAAAAALRR_	HGAPS(0.835)PS(0.164)HPIS(0.001)APQAAAAAALRR;HGAPS(0.848)PS(0.152)HPISAPQAAAAAALRR;HGAPS(0.846)PS(0.154)HPISAPQAAAAAALRR	S1083-p	S(0.164)	FALSE	FALSE	FALSE	FALSE	FALSE	KHGAPSPSHPISAPQ	0.152356	0.687464	1.61	1	6	FALSE	FALSE	11.1408	11.1782	11.027	11.0985	11.639	11.473	12.4563	11.7162	11.475	12.4003	0.0120074	FALSE	TRUE	FALSE	FALSE	FALSE	FALSE	FALSE	FALSE	FALSE	FALSE	FALSE	FALSE	FALSE	FALSE	FALSE	FALSE	TRUE	FALSE	NA	NA	FALSE	FALSE	FALSE
86789	P35658	NUP214	NUP214 CAIN CAN KIAA0023	Nuclear pore complex protein Nup214	_HGAPpSPSHPISAPQAAAAAALRR_	HGAPS(0.835)PS(0.164)HPIS(0.001)APQAAAAAALRR;HGAPS(0.848)PS(0.152)HPISAPQAAAAAALRR;HGAPS(0.846)PS(0.154)HPISAPQAAAAAALRR	S1087-p	S(0.001)	FALSE	FALSE	FALSE	FALSE	FALSE	PSPSHPISAPQAAAA	0.152356	0.687464	1.61	1	6	FALSE	FALSE	11.1408	11.1782	11.027	11.0985	11.639	11.473	12.4563	11.7162	11.475	12.4003	0.0120074	FALSE	FALSE	FALSE	FALSE	FALSE	FALSE	FALSE	FALSE	FALSE	FALSE	FALSE	FALSE	FALSE	FALSE	FALSE	FALSE	TRUE	FALSE	NA	NA	FALSE	FALSE	FALSE
86789	P35658	NUP214	NUP214 CAIN CAN KIAA0023	Nuclear pore complex protein Nup214	_HGAPpSPSHPISAPQAAAAAALRR_	HGAPS(0.835)PS(0.164)HPIS(0.001)APQAAAAAALRR;HGAPS(0.848)PS(0.152)HPISAPQAAAAAALRR;HGAPS(0.846)PS(0.154)HPISAPQAAAAAALRR	S1081-p	S(0.848)	TRUE	TRUE	FALSE	FALSE	FALSE	TVKHGAPSPSHPISA	0.152356	0.687464	1.61	1	6	FALSE	FALSE	11.1408	11.1782	11.027	11.0985	11.639	11.473	12.4563	11.7162	11.475	12.4003	0.0120074	FALSE	TRUE	FALSE	FALSE	FALSE	FALSE	FALSE	FALSE	FALSE	FALSE	FALSE	FALSE	FALSE	FALSE	FALSE	FALSE	TRUE	FALSE	NA	NA	FALSE	FALSE	FALSE
86789	P35658	NUP214	NUP214 CAIN CAN KIAA0023	Nuclear pore complex protein Nup214	_HGAPpSPSHPISAPQAAAAAALRR_	HGAPS(0.835)PS(0.164)HPIS(0.001)APQAAAAAALRR;HGAPS(0.848)PS(0.152)HPISAPQAAAAAALRR;HGAPS(0.846)PS(0.154)HPISAPQAAAAAALRR	S1083-p	S(0.152)	FALSE	FALSE	FALSE	FALSE	FALSE	KHGAPSPSHPISAPQ	0.152356	0.687464	1.61	1	6	FALSE	FALSE	11.1408	11.1782	11.027	11.0985	11.639	11.473	12.4563	11.7162	11.475	12.4003	0.0120074	FALSE	TRUE	FALSE	FALSE	FALSE	FALSE	FALSE	FALSE	FALSE	FALSE	FALSE	FALSE	FALSE	FALSE	FALSE	FALSE	TRUE	FALSE	NA	NA	FALSE	FALSE	FALSE
86789	P35658	NUP214	NUP214 CAIN CAN KIAA0023	Nuclear pore complex protein Nup214	_HGAPpSPSHPISAPQAAAAAALRR_	HGAPS(0.835)PS(0.164)HPIS(0.001)APQAAAAAALRR;HGAPS(0.848)PS(0.152)HPISAPQAAAAAALRR;HGAPS(0.846)PS(0.154)HPISAPQAAAAAALRR	S1081-p	S(0.846)	TRUE	TRUE	FALSE	FALSE	FALSE	TVKHGAPSPSHPISA	0.152356	0.687464	1.61	1	6	FALSE	FALSE	11.1408	11.1782	11.027	11.0985	11.639	11.473	12.4563	11.7162	11.475	12.4003	0.0120074	FALSE	TRUE	FALSE	FALSE	FALSE	FALSE	FALSE	FALSE	FALSE	FALSE	FALSE	FALSE	FALSE	FALSE	FALSE	FALSE	TRUE	FALSE	NA	NA	FALSE	FALSE	FALSE
86789	P35658	NUP214	NUP214 CAIN CAN KIAA0023	Nuclear pore complex protein Nup214	_HGAPpSPSHPISAPQAAAAAALRR_	HGAPS(0.835)PS(0.164)HPIS(0.001)APQAAAAAALRR;HGAPS(0.848)PS(0.152)HPISAPQAAAAAALRR;HGAPS(0.846)PS(0.154)HPISAPQAAAAAALRR	S1083-p	S(0.154)	FALSE	FALSE	FALSE	FALSE	FALSE	KHGAPSPSHPISAPQ	0.152356	0.687464	1.61	1	6	FALSE	FALSE	11.1408	11.1782	11.027	11.0985	11.639	11.473	12.4563	11.7162	11.475	12.4003	0.0120074	FALSE	TRUE	FALSE	FALSE	FALSE	FALSE	FALSE	FALSE	FALSE	FALSE	FALSE	FALSE	FALSE	FALSE	FALSE	FALSE	TRUE	FALSE	NA	NA	FALSE	FALSE	FALSE
231271	Q15021	NCAPD2	NCAPD2 CAPD2 CNAP1 KIAA0159	Condensin complex subunit 1	_YQPLASTASDNDFVpTPEPR_	YQPLASTAS(0.001)DNDFVT(0.999)PEPR;YQPLASTASDNDFVT(1)PEPR	S1333-p	S(0.001)	FALSE	FALSE	FALSE	FALSE	FALSE	QPLASTASDNDFVTP	0.190481	0.687602	1.611	1	18	FALSE	FALSE	15.3149	15.4091	14.9244	14.3854	14.6976	16.2509	15.2889	15.3902	15.8712	15.3682	0.0174524	FALSE	TRUE	FALSE	FALSE	FALSE	FALSE	FALSE	FALSE	FALSE	FALSE	FALSE	FALSE	FALSE	FALSE	FALSE	TRUE	FALSE	FALSE	NA	NA	FALSE	FALSE	FALSE
231271	Q15021	NCAPD2	NCAPD2 CAPD2 CNAP1 KIAA0159	Condensin complex subunit 1	_YQPLASTASDNDFVpTPEPR_	YQPLASTAS(0.001)DNDFVT(0.999)PEPR;YQPLASTASDNDFVT(1)PEPR	T1339-p	T(0.999)	TRUE	TRUE	TRUE	FALSE	FALSE	ASDNDFVTPEPRRTT	0.190481	0.687602	1.611	1	18	FALSE	FALSE	15.3149	15.4091	14.9244	14.3854	14.6976	16.2509	15.2889	15.3902	15.8712	15.3682	0.0174524	FALSE	TRUE	FALSE	FALSE	FALSE	FALSE	FALSE	FALSE	FALSE	FALSE	FALSE	FALSE	FALSE	FALSE	FALSE	TRUE	TRUE	FALSE	NA	NA	FALSE	FALSE	FALSE
231271	Q15021	NCAPD2	NCAPD2 CAPD2 CNAP1 KIAA0159	Condensin complex subunit 1	_YQPLASTASDNDFVpTPEPR_	YQPLASTAS(0.001)DNDFVT(0.999)PEPR;YQPLASTASDNDFVT(1)PEPR	T1339-p	T(1)	TRUE	TRUE	TRUE	FALSE	FALSE	ASDNDFVTPEPRRTT	0.190481	0.687602	1.611	1	18	FALSE	FALSE	15.3149	15.4091	14.9244	14.3854	14.6976	16.2509	15.2889	15.3902	15.8712	15.3682	0.0174524	FALSE	TRUE	FALSE	FALSE	FALSE	FALSE	FALSE	FALSE	FALSE	FALSE	FALSE	FALSE	FALSE	FALSE	FALSE	TRUE	TRUE	FALSE	NA	NA	FALSE	FALSE	FALSE
28716	P29692	EEF1D	EEF1D EF1D	Elongation factor 1-delta	_ATAPQTQHVpSPM(ox)R_	ATAPQT(0.004)QHVS(0.996)PMR	T129-p	T(0.004)	FALSE	FALSE	FALSE	FALSE	FALSE	HRATAPQTQHVSPMR	0.460933	0.687956	1.611	1	7	FALSE	FALSE	11.2491	11.6171	11.7071	10.2283	11.8635	10.9005	11.8579	12.3854	12.4665	12.4946	0.0930337	FALSE	TRUE	FALSE	FALSE	FALSE	FALSE	FALSE	FALSE	FALSE	FALSE	FALSE	FALSE	FALSE	FALSE	FALSE	TRUE	FALSE	FALSE	NA	NA	FALSE	FALSE	FALSE
28716	P29692	EEF1D	EEF1D EF1D	Elongation factor 1-delta	_ATAPQTQHVpSPM(ox)R_	ATAPQT(0.004)QHVS(0.996)PMR	S133-p	S(0.996)	TRUE	TRUE	TRUE	FALSE	FALSE	APQTQHVSPMRQVEP	0.460933	0.687956	1.611	1	7	FALSE	FALSE	11.2491	11.6171	11.7071	10.2283	11.8635	10.9005	11.8579	12.3854	12.4665	12.4946	0.0930337	FALSE	TRUE	FALSE	FALSE	FALSE	FALSE	FALSE	FALSE	FALSE	FALSE	FALSE	FALSE	FALSE	FALSE	FALSE	TRUE	FALSE	FALSE	NA	NA	FALSE	FALSE	FALSE
101568	P19338	NCL	NCL	Nucleolin	_KAAATpSAK_	KAAAT(0.192)S(0.808)AK	T59-p	T(0.192)	FALSE	FALSE	FALSE	FALSE	FALSE	KGKKAAATSAKKVVV	0.065947	0.688354	1.611	1	14	FALSE	FALSE	15.9372	15.5739	15.658	16.5767	15.7416	16.7606	16.5508	16.5071	16.4945	16.6163	0.00330446	FALSE	FALSE	FALSE	FALSE	FALSE	FALSE	FALSE	FALSE	FALSE	FALSE	FALSE	FALSE	FALSE	FALSE	FALSE	TRUE	TRUE	FALSE	NA	NA	FALSE	FALSE	FALSE
101568	P19338	NCL	NCL	Nucleolin	_KAAATpSAK_	KAAAT(0.192)S(0.808)AK	S60-p	S(0.808)	TRUE	TRUE	FALSE	FALSE	FALSE	GKKAAATSAKKVVVS	0.065947	0.688354	1.611	1	14	FALSE	FALSE	15.9372	15.5739	15.658	16.5767	15.7416	16.7606	16.5508	16.5071	16.4945	16.6163	0.00330446	FALSE	TRUE	FALSE	FALSE	FALSE	FALSE	FALSE	FALSE	FALSE	FALSE	FALSE	FALSE	FALSE	FALSE	FALSE	TRUE	TRUE	FALSE	NA	NA	FALSE	FALSE	FALSE
11824	O60231	DHX16	DHX16 DBP2 DDX16 KIAA0577 PRP2	Pre-mRNA-splicing factor ATP-dependent RNA helicase DHX16	_AGSpSLQK_	AGS(0.01)S(0.99)LQK;AGS(0.019)S(0.981)LQK	S116-p	S(0.01)	FALSE	FALSE	FALSE	FALSE	FALSE	ETVSRAGSSLQKKRK	0.0186662	0.688575	1.612	1	3	FALSE	FALSE	15.5149	15.4493	15.4068	15.1544	15.0263	16.1692	16.0789	16.089	15.6851	15.9724	0.000505316	FALSE	TRUE	FALSE	FALSE	FALSE	FALSE	FALSE	FALSE	FALSE	FALSE	FALSE	FALSE	FALSE	FALSE	FALSE	TRUE	TRUE	FALSE	NA	NA	FALSE	FALSE	FALSE
11824	O60231	DHX16	DHX16 DBP2 DDX16 KIAA0577 PRP2	Pre-mRNA-splicing factor ATP-dependent RNA helicase DHX16	_AGSpSLQK_	AGS(0.01)S(0.99)LQK;AGS(0.019)S(0.981)LQK	S117-p	S(0.99)	TRUE	TRUE	FALSE	FALSE	FALSE	TVSRAGSSLQKKRKK	0.0186662	0.688575	1.612	1	3	FALSE	FALSE	15.5149	15.4493	15.4068	15.1544	15.0263	16.1692	16.0789	16.089	15.6851	15.9724	0.000505316	FALSE	FALSE	FALSE	FALSE	FALSE	FALSE	FALSE	FALSE	FALSE	FALSE	FALSE	FALSE	FALSE	FALSE	FALSE	TRUE	TRUE	FALSE	NA	NA	FALSE	FALSE	FALSE
11824	O60231	DHX16	DHX16 DBP2 DDX16 KIAA0577 PRP2	Pre-mRNA-splicing factor ATP-dependent RNA helicase DHX16	_AGSpSLQK_	AGS(0.01)S(0.99)LQK;AGS(0.019)S(0.981)LQK	S116-p	S(0.019)	FALSE	FALSE	FALSE	FALSE	FALSE	ETVSRAGSSLQKKRK	0.0186662	0.688575	1.612	1	3	FALSE	FALSE	15.5149	15.4493	15.4068	15.1544	15.0263	16.1692	16.0789	16.089	15.6851	15.9724	0.000505316	FALSE	TRUE	FALSE	FALSE	FALSE	FALSE	FALSE	FALSE	FALSE	FALSE	FALSE	FALSE	FALSE	FALSE	FALSE	TRUE	TRUE	FALSE	NA	NA	FALSE	FALSE	FALSE
11824	O60231	DHX16	DHX16 DBP2 DDX16 KIAA0577 PRP2	Pre-mRNA-splicing factor ATP-dependent RNA helicase DHX16	_AGSpSLQK_	AGS(0.01)S(0.99)LQK;AGS(0.019)S(0.981)LQK	S117-p	S(0.981)	TRUE	TRUE	FALSE	FALSE	FALSE	TVSRAGSSLQKKRKK	0.0186662	0.688575	1.612	1	3	FALSE	FALSE	15.5149	15.4493	15.4068	15.1544	15.0263	16.1692	16.0789	16.089	15.6851	15.9724	0.000505316	FALSE	FALSE	FALSE	FALSE	FALSE	FALSE	FALSE	FALSE	FALSE	FALSE	FALSE	FALSE	FALSE	FALSE	FALSE	TRUE	TRUE	FALSE	NA	NA	FALSE	FALSE	FALSE
207448	P02545	LMNA	LMNA LMN1	Prelamin-A/C	_pSVGGSGGGSFGDNLVTR_	S(0.951)VGGS(0.049)GGGSFGDNLVTR;S(0.848)VGGS(0.15)GGGS(0.002)FGDNLVTR;S(0.974)VGGS(0.025)GGGS(0.002)FGDNLVTR	S628-p	S(0.951)	TRUE	TRUE	FALSE	FALSE	FALSE	TVTRSYRSVGGSGGG	0.0765117	0.68873	1.612	1	17	FALSE	FALSE	14.6334	14.9898	14.6539	14.6148	14.8575	15.8975	15.1454	15.6209	14.9001	15.6291	0.00417028	FALSE	TRUE	FALSE	FALSE	FALSE	FALSE	FALSE	FALSE	FALSE	FALSE	FALSE	FALSE	FALSE	FALSE	FALSE	FALSE	TRUE	FALSE	NA	NA	FALSE	FALSE	FALSE
207448	P02545	LMNA	LMNA LMN1	Prelamin-A/C	_pSVGGSGGGSFGDNLVTR_	S(0.951)VGGS(0.049)GGGSFGDNLVTR;S(0.848)VGGS(0.15)GGGS(0.002)FGDNLVTR;S(0.974)VGGS(0.025)GGGS(0.002)FGDNLVTR	S632-p	S(0.049)	FALSE	FALSE	FALSE	FALSE	FALSE	SYRSVGGSGGGSFGD	0.0765117	0.68873	1.612	1	17	FALSE	FALSE	14.6334	14.9898	14.6539	14.6148	14.8575	15.8975	15.1454	15.6209	14.9001	15.6291	0.00417028	FALSE	TRUE	FALSE	FALSE	FALSE	FALSE	FALSE	FALSE	FALSE	FALSE	FALSE	FALSE	FALSE	FALSE	FALSE	FALSE	TRUE	FALSE	NA	NA	FALSE	FALSE	FALSE
207448	P02545	LMNA	LMNA LMN1	Prelamin-A/C	_pSVGGSGGGSFGDNLVTR_	S(0.951)VGGS(0.049)GGGSFGDNLVTR;S(0.848)VGGS(0.15)GGGS(0.002)FGDNLVTR;S(0.974)VGGS(0.025)GGGS(0.002)FGDNLVTR	S628-p	S(0.848)	TRUE	TRUE	FALSE	FALSE	FALSE	TVTRSYRSVGGSGGG	0.0765117	0.68873	1.612	1	17	FALSE	FALSE	14.6334	14.9898	14.6539	14.6148	14.8575	15.8975	15.1454	15.6209	14.9001	15.6291	0.00417028	FALSE	TRUE	FALSE	FALSE	FALSE	FALSE	FALSE	FALSE	FALSE	FALSE	FALSE	FALSE	FALSE	FALSE	FALSE	FALSE	TRUE	FALSE	NA	NA	FALSE	FALSE	FALSE
207448	P02545	LMNA	LMNA LMN1	Prelamin-A/C	_pSVGGSGGGSFGDNLVTR_	S(0.951)VGGS(0.049)GGGSFGDNLVTR;S(0.848)VGGS(0.15)GGGS(0.002)FGDNLVTR;S(0.974)VGGS(0.025)GGGS(0.002)FGDNLVTR	S632-p	S(0.15)	FALSE	FALSE	FALSE	FALSE	FALSE	SYRSVGGSGGGSFGD	0.0765117	0.68873	1.612	1	17	FALSE	FALSE	14.6334	14.9898	14.6539	14.6148	14.8575	15.8975	15.1454	15.6209	14.9001	15.6291	0.00417028	FALSE	TRUE	FALSE	FALSE	FALSE	FALSE	FALSE	FALSE	FALSE	FALSE	FALSE	FALSE	FALSE	FALSE	FALSE	FALSE	TRUE	FALSE	NA	NA	FALSE	FALSE	FALSE
207448	P02545	LMNA	LMNA LMN1	Prelamin-A/C	_pSVGGSGGGSFGDNLVTR_	S(0.951)VGGS(0.049)GGGSFGDNLVTR;S(0.848)VGGS(0.15)GGGS(0.002)FGDNLVTR;S(0.974)VGGS(0.025)GGGS(0.002)FGDNLVTR	S636-p	S(0.002)	FALSE	FALSE	FALSE	FALSE	FALSE	VGGSGGGSFGDNLVT	0.0765117	0.68873	1.612	1	17	FALSE	FALSE	14.6334	14.9898	14.6539	14.6148	14.8575	15.8975	15.1454	15.6209	14.9001	15.6291	0.00417028	FALSE	TRUE	FALSE	FALSE	FALSE	FALSE	FALSE	FALSE	FALSE	FALSE	FALSE	FALSE	FALSE	FALSE	FALSE	FALSE	TRUE	FALSE	NA	NA	FALSE	FALSE	FALSE
207448	P02545	LMNA	LMNA LMN1	Prelamin-A/C	_pSVGGSGGGSFGDNLVTR_	S(0.951)VGGS(0.049)GGGSFGDNLVTR;S(0.848)VGGS(0.15)GGGS(0.002)FGDNLVTR;S(0.974)VGGS(0.025)GGGS(0.002)FGDNLVTR	S628-p	S(0.974)	TRUE	TRUE	FALSE	FALSE	FALSE	TVTRSYRSVGGSGGG	0.0765117	0.68873	1.612	1	17	FALSE	FALSE	14.6334	14.9898	14.6539	14.6148	14.8575	15.8975	15.1454	15.6209	14.9001	15.6291	0.00417028	FALSE	TRUE	FALSE	FALSE	FALSE	FALSE	FALSE	FALSE	FALSE	FALSE	FALSE	FALSE	FALSE	FALSE	FALSE	FALSE	TRUE	FALSE	NA	NA	FALSE	FALSE	FALSE
207448	P02545	LMNA	LMNA LMN1	Prelamin-A/C	_pSVGGSGGGSFGDNLVTR_	S(0.951)VGGS(0.049)GGGSFGDNLVTR;S(0.848)VGGS(0.15)GGGS(0.002)FGDNLVTR;S(0.974)VGGS(0.025)GGGS(0.002)FGDNLVTR	S632-p	S(0.025)	FALSE	FALSE	FALSE	FALSE	FALSE	SYRSVGGSGGGSFGD	0.0765117	0.68873	1.612	1	17	FALSE	FALSE	14.6334	14.9898	14.6539	14.6148	14.8575	15.8975	15.1454	15.6209	14.9001	15.6291	0.00417028	FALSE	TRUE	FALSE	FALSE	FALSE	FALSE	FALSE	FALSE	FALSE	FALSE	FALSE	FALSE	FALSE	FALSE	FALSE	FALSE	TRUE	FALSE	NA	NA	FALSE	FALSE	FALSE
207448	P02545	LMNA	LMNA LMN1	Prelamin-A/C	_pSVGGSGGGSFGDNLVTR_	S(0.951)VGGS(0.049)GGGSFGDNLVTR;S(0.848)VGGS(0.15)GGGS(0.002)FGDNLVTR;S(0.974)VGGS(0.025)GGGS(0.002)FGDNLVTR	S636-p	S(0.002)	FALSE	FALSE	FALSE	FALSE	FALSE	VGGSGGGSFGDNLVT	0.0765117	0.68873	1.612	1	17	FALSE	FALSE	14.6334	14.9898	14.6539	14.6148	14.8575	15.8975	15.1454	15.6209	14.9001	15.6291	0.00417028	FALSE	TRUE	FALSE	FALSE	FALSE	FALSE	FALSE	FALSE	FALSE	FALSE	FALSE	FALSE	FALSE	FALSE	FALSE	FALSE	TRUE	FALSE	NA	NA	FALSE	FALSE	FALSE
93913	Q8N5I9	C12orf45	NA	Uncharacterized protein C12orf45	_IEVLDpSPASK_	IEVLDS(0.992)PAS(0.008)K;IEVLDS(1)PASK	S178-p	S(0.992)	TRUE	TRUE	FALSE	FALSE	FALSE	GKIEVLDSPASKKKK	0.0153715	0.688855	1.612	1	4	FALSE	FALSE	15.1756	15.1091	15.0642	15.6099	15.2938	15.7166	15.9906	15.9685	15.9021	16.1192	0.000375884	FALSE	TRUE	FALSE	FALSE	FALSE	FALSE	FALSE	FALSE	FALSE	FALSE	FALSE	FALSE	FALSE	FALSE	FALSE	TRUE	FALSE	FALSE	NA	NA	FALSE	FALSE	FALSE
93913	Q8N5I9	C12orf45	NA	Uncharacterized protein C12orf45	_IEVLDpSPASK_	IEVLDS(0.992)PAS(0.008)K;IEVLDS(1)PASK	S181-p	S(0.008)	FALSE	FALSE	FALSE	FALSE	FALSE	EVLDSPASKKKK___	0.0153715	0.688855	1.612	1	4	FALSE	FALSE	15.1756	15.1091	15.0642	15.6099	15.2938	15.7166	15.9906	15.9685	15.9021	16.1192	0.000375884	FALSE	TRUE	FALSE	FALSE	FALSE	FALSE	FALSE	FALSE	FALSE	FALSE	FALSE	FALSE	FALSE	FALSE	FALSE	TRUE	FALSE	FALSE	NA	NA	FALSE	FALSE	FALSE
93913	Q8N5I9	C12orf45	NA	Uncharacterized protein C12orf45	_IEVLDpSPASK_	IEVLDS(0.992)PAS(0.008)K;IEVLDS(1)PASK	S178-p	S(1)	TRUE	TRUE	TRUE	FALSE	FALSE	GKIEVLDSPASKKKK	0.0153715	0.688855	1.612	1	4	FALSE	FALSE	15.1756	15.1091	15.0642	15.6099	15.2938	15.7166	15.9906	15.9685	15.9021	16.1192	0.000375884	FALSE	TRUE	FALSE	FALSE	FALSE	FALSE	FALSE	FALSE	FALSE	FALSE	FALSE	FALSE	FALSE	FALSE	FALSE	TRUE	FALSE	FALSE	NA	NA	FALSE	FALSE	FALSE
204514	Q15154	PCM1	PCM1	Pericentriolar material 1 protein	_pSSLVDEHPEDAEFEQK_	S(0.5)S(0.5)LVDEHPEDAEFEQK	S643-p	S(0.5)	TRUE	FALSE	FALSE	FALSE	FALSE	ASLSSHRSSLVDEHP	0.0327696	0.689068	1.612	1	16	FALSE	FALSE	13.1187	13.0061	13.3828	13.7349	13.2151	14.0673	13.9623	13.979	13.7024	14.1919	0.00113235	FALSE	TRUE	FALSE	FALSE	FALSE	FALSE	FALSE	FALSE	FALSE	FALSE	FALSE	FALSE	FALSE	FALSE	FALSE	TRUE	TRUE	FALSE	NA	NA	FALSE	FALSE	TRUE
204514	Q15154	PCM1	PCM1	Pericentriolar material 1 protein	_pSSLVDEHPEDAEFEQK_	S(0.5)S(0.5)LVDEHPEDAEFEQK	S644-p	S(0.5)	FALSE	FALSE	FALSE	FALSE	FALSE	SLSSHRSSLVDEHPE	0.0327696	0.689068	1.612	1	16	FALSE	FALSE	13.1187	13.0061	13.3828	13.7349	13.2151	14.0673	13.9623	13.979	13.7024	14.1919	0.00113235	FALSE	TRUE	FALSE	FALSE	FALSE	FALSE	FALSE	FALSE	FALSE	FALSE	FALSE	FALSE	FALSE	FALSE	FALSE	TRUE	TRUE	FALSE	NA	NA	FALSE	FALSE	TRUE
78372	Q9Y3B9	RRP15	RRP15 KIAA0507 CGI-115	RRP15-like protein	_GMDGSTNETApSSR_	GMDGSTNETAS(0.832)S(0.168)R;GMDGSTNET(0.002)AS(0.85)S(0.148)R;GMDGSTNET(0.028)AS(0.942)S(0.03)R	S226-p	S(0.832)	TRUE	TRUE	FALSE	FALSE	FALSE	GSTNETASSRKKPKA	0.0175089	0.689654	1.613	1	16	FALSE	FALSE	14.4222	14.1965	14.0178	14.3334	14.2026	15.0893	14.7135	14.8545	14.7274	15.236	0.000461044	FALSE	TRUE	FALSE	FALSE	FALSE	FALSE	FALSE	FALSE	FALSE	FALSE	FALSE	FALSE	FALSE	FALSE	FALSE	TRUE	FALSE	FALSE	NA	NA	FALSE	FALSE	FALSE
78372	Q9Y3B9	RRP15	RRP15 KIAA0507 CGI-115	RRP15-like protein	_GMDGSTNETApSSR_	GMDGSTNETAS(0.832)S(0.168)R;GMDGSTNET(0.002)AS(0.85)S(0.148)R;GMDGSTNET(0.028)AS(0.942)S(0.03)R	S227-p	S(0.168)	FALSE	FALSE	FALSE	FALSE	FALSE	STNETASSRKKPKAK	0.0175089	0.689654	1.613	1	16	FALSE	FALSE	14.4222	14.1965	14.0178	14.3334	14.2026	15.0893	14.7135	14.8545	14.7274	15.236	0.000461044	FALSE	TRUE	FALSE	FALSE	FALSE	FALSE	FALSE	FALSE	FALSE	FALSE	FALSE	FALSE	FALSE	FALSE	FALSE	TRUE	FALSE	FALSE	NA	NA	FALSE	FALSE	FALSE
78372	Q9Y3B9	RRP15	RRP15 KIAA0507 CGI-115	RRP15-like protein	_GMDGSTNETApSSR_	GMDGSTNETAS(0.832)S(0.168)R;GMDGSTNET(0.002)AS(0.85)S(0.148)R;GMDGSTNET(0.028)AS(0.942)S(0.03)R	T224-p	T(0.002)	FALSE	FALSE	FALSE	FALSE	FALSE	MDGSTNETASSRKKP	0.0175089	0.689654	1.613	1	16	FALSE	FALSE	14.4222	14.1965	14.0178	14.3334	14.2026	15.0893	14.7135	14.8545	14.7274	15.236	0.000461044	FALSE	TRUE	FALSE	FALSE	FALSE	FALSE	FALSE	FALSE	FALSE	FALSE	FALSE	FALSE	FALSE	FALSE	FALSE	TRUE	FALSE	FALSE	NA	NA	FALSE	FALSE	FALSE
78372	Q9Y3B9	RRP15	RRP15 KIAA0507 CGI-115	RRP15-like protein	_GMDGSTNETApSSR_	GMDGSTNETAS(0.832)S(0.168)R;GMDGSTNET(0.002)AS(0.85)S(0.148)R;GMDGSTNET(0.028)AS(0.942)S(0.03)R	S226-p	S(0.85)	TRUE	TRUE	FALSE	FALSE	FALSE	GSTNETASSRKKPKA	0.0175089	0.689654	1.613	1	16	FALSE	FALSE	14.4222	14.1965	14.0178	14.3334	14.2026	15.0893	14.7135	14.8545	14.7274	15.236	0.000461044	FALSE	TRUE	FALSE	FALSE	FALSE	FALSE	FALSE	FALSE	FALSE	FALSE	FALSE	FALSE	FALSE	FALSE	FALSE	TRUE	FALSE	FALSE	NA	NA	FALSE	FALSE	FALSE
78372	Q9Y3B9	RRP15	RRP15 KIAA0507 CGI-115	RRP15-like protein	_GMDGSTNETApSSR_	GMDGSTNETAS(0.832)S(0.168)R;GMDGSTNET(0.002)AS(0.85)S(0.148)R;GMDGSTNET(0.028)AS(0.942)S(0.03)R	S227-p	S(0.148)	FALSE	FALSE	FALSE	FALSE	FALSE	STNETASSRKKPKAK	0.0175089	0.689654	1.613	1	16	FALSE	FALSE	14.4222	14.1965	14.0178	14.3334	14.2026	15.0893	14.7135	14.8545	14.7274	15.236	0.000461044	FALSE	TRUE	FALSE	FALSE	FALSE	FALSE	FALSE	FALSE	FALSE	FALSE	FALSE	FALSE	FALSE	FALSE	FALSE	TRUE	FALSE	FALSE	NA	NA	FALSE	FALSE	FALSE
78372	Q9Y3B9	RRP15	RRP15 KIAA0507 CGI-115	RRP15-like protein	_GMDGSTNETApSSR_	GMDGSTNETAS(0.832)S(0.168)R;GMDGSTNET(0.002)AS(0.85)S(0.148)R;GMDGSTNET(0.028)AS(0.942)S(0.03)R	T224-p	T(0.028)	FALSE	FALSE	FALSE	FALSE	FALSE	MDGSTNETASSRKKP	0.0175089	0.689654	1.613	1	16	FALSE	FALSE	14.4222	14.1965	14.0178	14.3334	14.2026	15.0893	14.7135	14.8545	14.7274	15.236	0.000461044	FALSE	TRUE	FALSE	FALSE	FALSE	FALSE	FALSE	FALSE	FALSE	FALSE	FALSE	FALSE	FALSE	FALSE	FALSE	TRUE	FALSE	FALSE	NA	NA	FALSE	FALSE	FALSE
78372	Q9Y3B9	RRP15	RRP15 KIAA0507 CGI-115	RRP15-like protein	_GMDGSTNETApSSR_	GMDGSTNETAS(0.832)S(0.168)R;GMDGSTNET(0.002)AS(0.85)S(0.148)R;GMDGSTNET(0.028)AS(0.942)S(0.03)R	S226-p	S(0.942)	TRUE	TRUE	FALSE	FALSE	FALSE	GSTNETASSRKKPKA	0.0175089	0.689654	1.613	1	16	FALSE	FALSE	14.4222	14.1965	14.0178	14.3334	14.2026	15.0893	14.7135	14.8545	14.7274	15.236	0.000461044	FALSE	TRUE	FALSE	FALSE	FALSE	FALSE	FALSE	FALSE	FALSE	FALSE	FALSE	FALSE	FALSE	FALSE	FALSE	TRUE	FALSE	FALSE	NA	NA	FALSE	FALSE	FALSE
78372	Q9Y3B9	RRP15	RRP15 KIAA0507 CGI-115	RRP15-like protein	_GMDGSTNETApSSR_	GMDGSTNETAS(0.832)S(0.168)R;GMDGSTNET(0.002)AS(0.85)S(0.148)R;GMDGSTNET(0.028)AS(0.942)S(0.03)R	S227-p	S(0.03)	FALSE	FALSE	FALSE	FALSE	FALSE	STNETASSRKKPKAK	0.0175089	0.689654	1.613	1	16	FALSE	FALSE	14.4222	14.1965	14.0178	14.3334	14.2026	15.0893	14.7135	14.8545	14.7274	15.236	0.000461044	FALSE	TRUE	FALSE	FALSE	FALSE	FALSE	FALSE	FALSE	FALSE	FALSE	FALSE	FALSE	FALSE	FALSE	FALSE	TRUE	FALSE	FALSE	NA	NA	FALSE	FALSE	FALSE
131387	Q6NYC8	PPP1R18	PPP1R18 HKMT1098 KIAA1949	Phostensin	_LSPGEpTPER_	LSPGET(1)PER;LS(0.002)PGET(0.998)PER	T199-p	T(1)	TRUE	TRUE	TRUE	FALSE	FALSE	WRLSPGETPERSLRL	0.00562259	0.689883	1.613	1	13	FALSE	FALSE	14.7491	14.512	14.6435	14.3775	14.6745	15.2939	15.2104	15.2626	15.1852	15.4538	9.21e-05	FALSE	TRUE	FALSE	FALSE	FALSE	FALSE	FALSE	FALSE	FALSE	FALSE	FALSE	FALSE	FALSE	FALSE	FALSE	TRUE	FALSE	FALSE	NA	NA	FALSE	FALSE	FALSE
131387	Q6NYC8	PPP1R18	PPP1R18 HKMT1098 KIAA1949	Phostensin	_LSPGEpTPER_	LSPGET(1)PER;LS(0.002)PGET(0.998)PER	S195-p	S(0.002)	FALSE	FALSE	FALSE	FALSE	FALSE	EAWKWRLSPGETPER	0.00562259	0.689883	1.613	1	13	FALSE	FALSE	14.7491	14.512	14.6435	14.3775	14.6745	15.2939	15.2104	15.2626	15.1852	15.4538	9.21e-05	FALSE	TRUE	FALSE	FALSE	FALSE	FALSE	FALSE	FALSE	FALSE	FALSE	FALSE	FALSE	FALSE	FALSE	FALSE	TRUE	FALSE	FALSE	NA	NA	FALSE	FALSE	FALSE
131387	Q6NYC8	PPP1R18	PPP1R18 HKMT1098 KIAA1949	Phostensin	_LSPGEpTPER_	LSPGET(1)PER;LS(0.002)PGET(0.998)PER	T199-p	T(0.998)	TRUE	TRUE	TRUE	FALSE	FALSE	WRLSPGETPERSLRL	0.00562259	0.689883	1.613	1	13	FALSE	FALSE	14.7491	14.512	14.6435	14.3775	14.6745	15.2939	15.2104	15.2626	15.1852	15.4538	9.21e-05	FALSE	TRUE	FALSE	FALSE	FALSE	FALSE	FALSE	FALSE	FALSE	FALSE	FALSE	FALSE	FALSE	FALSE	FALSE	TRUE	FALSE	FALSE	NA	NA	FALSE	FALSE	FALSE
124550	Q6ULP2	AFTPH	AFTPH AFTH	Aftiphilin	_LMSpTVEK_	LMS(0.263)T(0.737)VEK;LMS(0.401)T(0.599)VEK	S878-p	S(0.263)	FALSE	FALSE	FALSE	FALSE	FALSE	DAFARLMSTVEKTST	0.114935	0.689986	1.613	1	9	FALSE	FALSE	16.1901	16.0481	16.0402	15.1015	16.3438	16.5326	16.8004	16.6433	16.6666	16.5308	0.00785821	FALSE	TRUE	FALSE	FALSE	FALSE	FALSE	FALSE	FALSE	FALSE	FALSE	FALSE	FALSE	FALSE	FALSE	FALSE	FALSE	FALSE	FALSE	NA	NA	FALSE	FALSE	FALSE
124550	Q6ULP2	AFTPH	AFTPH AFTH	Aftiphilin	_LMSpTVEK_	LMS(0.263)T(0.737)VEK;LMS(0.401)T(0.599)VEK	T879-p	T(0.737)	TRUE	FALSE	FALSE	FALSE	FALSE	AFARLMSTVEKTSTS	0.114935	0.689986	1.613	1	9	FALSE	FALSE	16.1901	16.0481	16.0402	15.1015	16.3438	16.5326	16.8004	16.6433	16.6666	16.5308	0.00785821	FALSE	FALSE	FALSE	FALSE	FALSE	FALSE	FALSE	FALSE	FALSE	FALSE	FALSE	FALSE	FALSE	FALSE	FALSE	FALSE	FALSE	FALSE	NA	NA	FALSE	FALSE	FALSE
124550	Q6ULP2	AFTPH	AFTPH AFTH	Aftiphilin	_LMSpTVEK_	LMS(0.263)T(0.737)VEK;LMS(0.401)T(0.599)VEK	S878-p	S(0.401)	FALSE	FALSE	FALSE	FALSE	FALSE	DAFARLMSTVEKTST	0.114935	0.689986	1.613	1	9	FALSE	FALSE	16.1901	16.0481	16.0402	15.1015	16.3438	16.5326	16.8004	16.6433	16.6666	16.5308	0.00785821	FALSE	TRUE	FALSE	FALSE	FALSE	FALSE	FALSE	FALSE	FALSE	FALSE	FALSE	FALSE	FALSE	FALSE	FALSE	FALSE	FALSE	FALSE	NA	NA	FALSE	FALSE	FALSE
124550	Q6ULP2	AFTPH	AFTPH AFTH	Aftiphilin	_LMSpTVEK_	LMS(0.263)T(0.737)VEK;LMS(0.401)T(0.599)VEK	T879-p	T(0.599)	TRUE	FALSE	FALSE	FALSE	FALSE	AFARLMSTVEKTSTS	0.114935	0.689986	1.613	1	9	FALSE	FALSE	16.1901	16.0481	16.0402	15.1015	16.3438	16.5326	16.8004	16.6433	16.6666	16.5308	0.00785821	FALSE	FALSE	FALSE	FALSE	FALSE	FALSE	FALSE	FALSE	FALSE	FALSE	FALSE	FALSE	FALSE	FALSE	FALSE	FALSE	FALSE	FALSE	NA	NA	FALSE	FALSE	FALSE
70451	P18031	PTPN1	PTPN1 PTP1B	Tyrosine-protein phosphatase non-receptor type 1	_GAQAApSPAK_	GAQAAS(1)PAK	S386-p	S(1)	TRUE	TRUE	TRUE	FALSE	FALSE	LRGAQAASPAKGEPS	0.0225202	0.690001	1.613	1	20	FALSE	FALSE	13.6161	13.5992	13.7213	13.9673	14.2132	14.5367	14.2745	14.5404	14.6709	14.5447	0.000659762	FALSE	TRUE	FALSE	FALSE	FALSE	FALSE	FALSE	FALSE	FALSE	FALSE	FALSE	FALSE	FALSE	FALSE	FALSE	FALSE	FALSE	FALSE	NA	NA	FALSE	FALSE	FALSE
111942	Q96RK0	CIC	CIC KIAA0306	Protein capicua homolog	_KVFpSPVIR_	KVFS(1)PVIR	S496-p	S(1)	TRUE	TRUE	TRUE	FALSE	FALSE	GFGRKVFSPVIRSSF	0.472911	0.690032	1.613	1	17	FALSE	FALSE	18.7253	18.7142	18.6095	16.5236	18.6879	18.9091	19.0683	18.8851	18.8239	19.0244	0.100288	FALSE	TRUE	FALSE	FALSE	FALSE	FALSE	FALSE	FALSE	FALSE	FALSE	FALSE	FALSE	FALSE	FALSE	FALSE	TRUE	FALSE	FALSE	NA	NA	FALSE	FALSE	FALSE
95825	Q9ULJ3	ZBTB21	ZBTB21 KIAA1227 ZNF295	Zinc finger and BTB domain-containing protein 21	_IKTEPSpSPLSDPSDIIR_	IKTEPS(0.098)S(0.902)PLSDPSDIIR;IKTEPS(0.106)S(0.893)PLSDPSDIIR;IKTEPS(0.118)S(0.881)PLSDPSDIIR	S434-p	S(0.098)	FALSE	FALSE	FALSE	FALSE	FALSE	VRIKTEPSSPLSDPS	0.00465838	0.690441	1.614	1	10	FALSE	FALSE	19.6349	19.5179	19.4008	19.226	19.3395	20.1804	20.151	20.0555	20.0852	20.0992	7.13e-05	FALSE	TRUE	FALSE	FALSE	FALSE	FALSE	FALSE	FALSE	FALSE	FALSE	FALSE	FALSE	FALSE	FALSE	FALSE	TRUE	TRUE	FALSE	NA	NA	FALSE	FALSE	FALSE
95825	Q9ULJ3	ZBTB21	ZBTB21 KIAA1227 ZNF295	Zinc finger and BTB domain-containing protein 21	_IKTEPSpSPLSDPSDIIR_	IKTEPS(0.098)S(0.902)PLSDPSDIIR;IKTEPS(0.106)S(0.893)PLSDPSDIIR;IKTEPS(0.118)S(0.881)PLSDPSDIIR	S435-p	S(0.902)	TRUE	TRUE	FALSE	FALSE	FALSE	RIKTEPSSPLSDPSD	0.00465838	0.690441	1.614	1	10	FALSE	FALSE	19.6349	19.5179	19.4008	19.226	19.3395	20.1804	20.151	20.0555	20.0852	20.0992	7.13e-05	FALSE	TRUE	FALSE	FALSE	FALSE	FALSE	FALSE	FALSE	FALSE	FALSE	FALSE	FALSE	FALSE	FALSE	FALSE	TRUE	TRUE	FALSE	NA	NA	FALSE	FALSE	FALSE
95825	Q9ULJ3	ZBTB21	ZBTB21 KIAA1227 ZNF295	Zinc finger and BTB domain-containing protein 21	_IKTEPSpSPLSDPSDIIR_	IKTEPS(0.098)S(0.902)PLSDPSDIIR;IKTEPS(0.106)S(0.893)PLSDPSDIIR;IKTEPS(0.118)S(0.881)PLSDPSDIIR	S434-p	S(0.106)	FALSE	FALSE	FALSE	FALSE	FALSE	VRIKTEPSSPLSDPS	0.00465838	0.690441	1.614	1	10	FALSE	FALSE	19.6349	19.5179	19.4008	19.226	19.3395	20.1804	20.151	20.0555	20.0852	20.0992	7.13e-05	FALSE	TRUE	FALSE	FALSE	FALSE	FALSE	FALSE	FALSE	FALSE	FALSE	FALSE	FALSE	FALSE	FALSE	FALSE	TRUE	TRUE	FALSE	NA	NA	FALSE	FALSE	FALSE
95825	Q9ULJ3	ZBTB21	ZBTB21 KIAA1227 ZNF295	Zinc finger and BTB domain-containing protein 21	_IKTEPSpSPLSDPSDIIR_	IKTEPS(0.098)S(0.902)PLSDPSDIIR;IKTEPS(0.106)S(0.893)PLSDPSDIIR;IKTEPS(0.118)S(0.881)PLSDPSDIIR	S435-p	S(0.893)	TRUE	TRUE	FALSE	FALSE	FALSE	RIKTEPSSPLSDPSD	0.00465838	0.690441	1.614	1	10	FALSE	FALSE	19.6349	19.5179	19.4008	19.226	19.3395	20.1804	20.151	20.0555	20.0852	20.0992	7.13e-05	FALSE	TRUE	FALSE	FALSE	FALSE	FALSE	FALSE	FALSE	FALSE	FALSE	FALSE	FALSE	FALSE	FALSE	FALSE	TRUE	TRUE	FALSE	NA	NA	FALSE	FALSE	FALSE
95825	Q9ULJ3	ZBTB21	ZBTB21 KIAA1227 ZNF295	Zinc finger and BTB domain-containing protein 21	_IKTEPSpSPLSDPSDIIR_	IKTEPS(0.098)S(0.902)PLSDPSDIIR;IKTEPS(0.106)S(0.893)PLSDPSDIIR;IKTEPS(0.118)S(0.881)PLSDPSDIIR	S434-p	S(0.118)	FALSE	FALSE	FALSE	FALSE	FALSE	VRIKTEPSSPLSDPS	0.00465838	0.690441	1.614	1	10	FALSE	FALSE	19.6349	19.5179	19.4008	19.226	19.3395	20.1804	20.151	20.0555	20.0852	20.0992	7.13e-05	FALSE	TRUE	FALSE	FALSE	FALSE	FALSE	FALSE	FALSE	FALSE	FALSE	FALSE	FALSE	FALSE	FALSE	FALSE	TRUE	TRUE	FALSE	NA	NA	FALSE	FALSE	FALSE
95825	Q9ULJ3	ZBTB21	ZBTB21 KIAA1227 ZNF295	Zinc finger and BTB domain-containing protein 21	_IKTEPSpSPLSDPSDIIR_	IKTEPS(0.098)S(0.902)PLSDPSDIIR;IKTEPS(0.106)S(0.893)PLSDPSDIIR;IKTEPS(0.118)S(0.881)PLSDPSDIIR	S435-p	S(0.881)	TRUE	TRUE	FALSE	FALSE	FALSE	RIKTEPSSPLSDPSD	0.00465838	0.690441	1.614	1	10	FALSE	FALSE	19.6349	19.5179	19.4008	19.226	19.3395	20.1804	20.151	20.0555	20.0852	20.0992	7.13e-05	FALSE	TRUE	FALSE	FALSE	FALSE	FALSE	FALSE	FALSE	FALSE	FALSE	FALSE	FALSE	FALSE	FALSE	FALSE	TRUE	TRUE	FALSE	NA	NA	FALSE	FALSE	FALSE
135169	Q01201	RELB	RELB	Transcription factor RelB	_LVpSPAPGPGPQPHLVITEQPK_	LVS(1)PAPGPGPQPHLVITEQPK	S116-p	S(1)	TRUE	TRUE	TRUE	FALSE	FALSE	CPLGRLVSPAPGPGP	0.259772	0.690525	1.614	1	9	FALSE	FALSE	14.1199	14.0856	14.2401	12.6721	14.2063	14.7539	14.4857	14.5809	14.4336	14.5227	0.0299693	FALSE	TRUE	FALSE	FALSE	FALSE	FALSE	FALSE	FALSE	FALSE	FALSE	FALSE	FALSE	FALSE	FALSE	FALSE	FALSE	FALSE	FALSE	NA	NA	FALSE	FALSE	FALSE
29986	Q14980	NUMA1	NUMA1 NMP22 NUMA	Nuclear mitotic apparatus protein 1	_ATSCFPRPM(ox)pTPR_	ATSCFPRPMT(1)PR	T2015-p	T(1)	TRUE	TRUE	TRUE	FALSE	FALSE	SCFPRPMTPRDRHEG	0.381549	0.690872	1.614	1	5	FALSE	FALSE	15.0846	15.1116	14.9673	13.2924	15.076	15.7019	15.4998	15.2969	15.0327	15.4551	0.0616095	FALSE	TRUE	FALSE	FALSE	FALSE	FALSE	FALSE	FALSE	FALSE	FALSE	FALSE	FALSE	FALSE	FALSE	FALSE	TRUE	FALSE	FALSE	NA	NA	FALSE	FALSE	FALSE
206056	Q71DI3	HIST2H3A	H3C15 HIST2H3A; H3C14 H3F2 H3FM HIST2H3C; H3C13 HIST2H3D	Histone H3.2	_pSTGGKAPR_	S(0.959)T(0.041)GGKAPR;S(0.955)T(0.045)GGKAPR;S(0.852)T(0.148)GGKAPR	S11-p	S(0.959)	TRUE	TRUE	FALSE	FALSE	FALSE	TKQTARKSTGGKAPR	0.00316661	0.691074	1.614	1	3	FALSE	FALSE	17.3792	17.2828	17.1859	17.3216	17.292	17.9609	17.9493	17.8833	17.942	18.1816	4.24e-05	FALSE	FALSE	FALSE	FALSE	FALSE	FALSE	FALSE	FALSE	FALSE	FALSE	FALSE	FALSE	FALSE	FALSE	FALSE	TRUE	FALSE	FALSE	NA	PF00125	FALSE	FALSE	FALSE
206056	Q71DI3	HIST2H3A	H3C15 HIST2H3A; H3C14 H3F2 H3FM HIST2H3C; H3C13 HIST2H3D	Histone H3.2	_pSTGGKAPR_	S(0.959)T(0.041)GGKAPR;S(0.955)T(0.045)GGKAPR;S(0.852)T(0.148)GGKAPR	T12-p	T(0.041)	FALSE	FALSE	FALSE	FALSE	FALSE	KQTARKSTGGKAPRK	0.00316661	0.691074	1.614	1	3	FALSE	FALSE	17.3792	17.2828	17.1859	17.3216	17.292	17.9609	17.9493	17.8833	17.942	18.1816	4.24e-05	FALSE	FALSE	FALSE	FALSE	FALSE	FALSE	FALSE	FALSE	FALSE	FALSE	FALSE	FALSE	FALSE	FALSE	FALSE	TRUE	FALSE	FALSE	NA	PF00125	FALSE	FALSE	FALSE
206056	Q71DI3	HIST2H3A	H3C15 HIST2H3A; H3C14 H3F2 H3FM HIST2H3C; H3C13 HIST2H3D	Histone H3.2	_pSTGGKAPR_	S(0.959)T(0.041)GGKAPR;S(0.955)T(0.045)GGKAPR;S(0.852)T(0.148)GGKAPR	S11-p	S(0.955)	TRUE	TRUE	FALSE	FALSE	FALSE	TKQTARKSTGGKAPR	0.00316661	0.691074	1.614	1	3	FALSE	FALSE	17.3792	17.2828	17.1859	17.3216	17.292	17.9609	17.9493	17.8833	17.942	18.1816	4.24e-05	FALSE	FALSE	FALSE	FALSE	FALSE	FALSE	FALSE	FALSE	FALSE	FALSE	FALSE	FALSE	FALSE	FALSE	FALSE	TRUE	FALSE	FALSE	NA	PF00125	FALSE	FALSE	FALSE
206056	Q71DI3	HIST2H3A	H3C15 HIST2H3A; H3C14 H3F2 H3FM HIST2H3C; H3C13 HIST2H3D	Histone H3.2	_pSTGGKAPR_	S(0.959)T(0.041)GGKAPR;S(0.955)T(0.045)GGKAPR;S(0.852)T(0.148)GGKAPR	T12-p	T(0.045)	FALSE	FALSE	FALSE	FALSE	FALSE	KQTARKSTGGKAPRK	0.00316661	0.691074	1.614	1	3	FALSE	FALSE	17.3792	17.2828	17.1859	17.3216	17.292	17.9609	17.9493	17.8833	17.942	18.1816	4.24e-05	FALSE	FALSE	FALSE	FALSE	FALSE	FALSE	FALSE	FALSE	FALSE	FALSE	FALSE	FALSE	FALSE	FALSE	FALSE	TRUE	FALSE	FALSE	NA	PF00125	FALSE	FALSE	FALSE
206056	Q71DI3	HIST2H3A	H3C15 HIST2H3A; H3C14 H3F2 H3FM HIST2H3C; H3C13 HIST2H3D	Histone H3.2	_pSTGGKAPR_	S(0.959)T(0.041)GGKAPR;S(0.955)T(0.045)GGKAPR;S(0.852)T(0.148)GGKAPR	S11-p	S(0.852)	TRUE	TRUE	FALSE	FALSE	FALSE	TKQTARKSTGGKAPR	0.00316661	0.691074	1.614	1	3	FALSE	FALSE	17.3792	17.2828	17.1859	17.3216	17.292	17.9609	17.9493	17.8833	17.942	18.1816	4.24e-05	FALSE	FALSE	FALSE	FALSE	FALSE	FALSE	FALSE	FALSE	FALSE	FALSE	FALSE	FALSE	FALSE	FALSE	FALSE	TRUE	FALSE	FALSE	NA	PF00125	FALSE	FALSE	FALSE
206056	Q71DI3	HIST2H3A	H3C15 HIST2H3A; H3C14 H3F2 H3FM HIST2H3C; H3C13 HIST2H3D	Histone H3.2	_pSTGGKAPR_	S(0.959)T(0.041)GGKAPR;S(0.955)T(0.045)GGKAPR;S(0.852)T(0.148)GGKAPR	T12-p	T(0.148)	FALSE	FALSE	FALSE	FALSE	FALSE	KQTARKSTGGKAPRK	0.00316661	0.691074	1.614	1	3	FALSE	FALSE	17.3792	17.2828	17.1859	17.3216	17.292	17.9609	17.9493	17.8833	17.942	18.1816	4.24e-05	FALSE	FALSE	FALSE	FALSE	FALSE	FALSE	FALSE	FALSE	FALSE	FALSE	FALSE	FALSE	FALSE	FALSE	FALSE	TRUE	FALSE	FALSE	NA	PF00125	FALSE	FALSE	FALSE
27647	Q9UHB6	LIMA1	LIMA1 EPLIN SREBP3 PP624	LIM domain and actin-binding protein 1	_ASSLpSEpSSPPK_	AS(0.002)S(0.263)LS(0.732)ES(0.818)S(0.185)PPK	S368-p	S(0.002)	FALSE	FALSE	FALSE	FALSE	FALSE	LSPDSRASSLSESSP	0.0429238	0.691227	1.615	2	10	FALSE	FALSE	14.209	14.0799	14.3703	14.8715	14.2233	14.7732	14.9562	15.2103	15.0067	15.2638	0.00170532	FALSE	TRUE	FALSE	FALSE	FALSE	FALSE	FALSE	FALSE	FALSE	FALSE	FALSE	FALSE	FALSE	FALSE	FALSE	TRUE	TRUE	FALSE	NA	NA	FALSE	FALSE	FALSE
27647	Q9UHB6	LIMA1	LIMA1 EPLIN SREBP3 PP624	LIM domain and actin-binding protein 1	_ASSLpSEpSSPPK_	AS(0.002)S(0.263)LS(0.732)ES(0.818)S(0.185)PPK	S369-p	S(0.263)	FALSE	FALSE	FALSE	FALSE	FALSE	SPDSRASSLSESSPP	0.0429238	0.691227	1.615	2	10	FALSE	FALSE	14.209	14.0799	14.3703	14.8715	14.2233	14.7732	14.9562	15.2103	15.0067	15.2638	0.00170532	FALSE	TRUE	FALSE	FALSE	FALSE	FALSE	FALSE	FALSE	FALSE	FALSE	FALSE	FALSE	FALSE	FALSE	FALSE	TRUE	TRUE	FALSE	NA	NA	FALSE	FALSE	FALSE
27647	Q9UHB6	LIMA1	LIMA1 EPLIN SREBP3 PP624	LIM domain and actin-binding protein 1	_ASSLpSEpSSPPK_	AS(0.002)S(0.263)LS(0.732)ES(0.818)S(0.185)PPK	S371-p	S(0.732)	TRUE	FALSE	FALSE	FALSE	FALSE	DSRASSLSESSPPKA	0.0429238	0.691227	1.615	2	10	FALSE	FALSE	14.209	14.0799	14.3703	14.8715	14.2233	14.7732	14.9562	15.2103	15.0067	15.2638	0.00170532	FALSE	TRUE	FALSE	FALSE	FALSE	FALSE	FALSE	FALSE	FALSE	FALSE	FALSE	FALSE	FALSE	FALSE	FALSE	TRUE	TRUE	FALSE	NA	NA	FALSE	FALSE	FALSE
27647	Q9UHB6	LIMA1	LIMA1 EPLIN SREBP3 PP624	LIM domain and actin-binding protein 1	_ASSLpSEpSSPPK_	AS(0.002)S(0.263)LS(0.732)ES(0.818)S(0.185)PPK	S373-p	S(0.818)	TRUE	TRUE	FALSE	FALSE	FALSE	RASSLSESSPPKAMK	0.0429238	0.691227	1.615	2	10	FALSE	FALSE	14.209	14.0799	14.3703	14.8715	14.2233	14.7732	14.9562	15.2103	15.0067	15.2638	0.00170532	FALSE	TRUE	FALSE	FALSE	FALSE	FALSE	FALSE	FALSE	FALSE	FALSE	FALSE	FALSE	FALSE	FALSE	FALSE	TRUE	TRUE	FALSE	NA	NA	FALSE	FALSE	FALSE
27647	Q9UHB6	LIMA1	LIMA1 EPLIN SREBP3 PP624	LIM domain and actin-binding protein 1	_ASSLpSEpSSPPK_	AS(0.002)S(0.263)LS(0.732)ES(0.818)S(0.185)PPK	S374-p	S(0.185)	FALSE	FALSE	FALSE	FALSE	FALSE	ASSLSESSPPKAMKK	0.0429238	0.691227	1.615	2	10	FALSE	FALSE	14.209	14.0799	14.3703	14.8715	14.2233	14.7732	14.9562	15.2103	15.0067	15.2638	0.00170532	FALSE	TRUE	FALSE	FALSE	FALSE	FALSE	FALSE	FALSE	FALSE	FALSE	FALSE	FALSE	FALSE	FALSE	FALSE	TRUE	TRUE	FALSE	NA	NA	FALSE	FALSE	FALSE
1304	Q9BY89	KIAA1671	KIAA1671	Uncharacterized protein KIAA1671	_AAEpSPSPR_	AAES(0.593)PS(0.407)PR;AAES(0.982)PS(0.018)PR;AAES(0.997)PS(0.003)PR	S402-p	S(0.593)	TRUE	FALSE	FALSE	FALSE	FALSE	EPEKAAESPSPRLGR	0.00653601	0.691311	1.615	1	16	FALSE	FALSE	15.0174	15.0328	14.9023	14.7236	15.1803	15.6864	15.7549	15.6026	15.5323	15.7368	0.000113328	FALSE	TRUE	FALSE	FALSE	FALSE	FALSE	FALSE	FALSE	FALSE	FALSE	FALSE	FALSE	FALSE	FALSE	FALSE	TRUE	TRUE	FALSE	NA	NA	FALSE	FALSE	FALSE
1304	Q9BY89	KIAA1671	KIAA1671	Uncharacterized protein KIAA1671	_AAEpSPSPR_	AAES(0.593)PS(0.407)PR;AAES(0.982)PS(0.018)PR;AAES(0.997)PS(0.003)PR	S404-p	S(0.407)	FALSE	FALSE	FALSE	FALSE	FALSE	EKAAESPSPRLGRGL	0.00653601	0.691311	1.615	1	16	FALSE	FALSE	15.0174	15.0328	14.9023	14.7236	15.1803	15.6864	15.7549	15.6026	15.5323	15.7368	0.000113328	FALSE	TRUE	FALSE	FALSE	FALSE	FALSE	FALSE	FALSE	FALSE	FALSE	FALSE	FALSE	FALSE	FALSE	FALSE	TRUE	TRUE	FALSE	NA	NA	FALSE	FALSE	FALSE
1304	Q9BY89	KIAA1671	KIAA1671	Uncharacterized protein KIAA1671	_AAEpSPSPR_	AAES(0.593)PS(0.407)PR;AAES(0.982)PS(0.018)PR;AAES(0.997)PS(0.003)PR	S402-p	S(0.982)	TRUE	TRUE	FALSE	FALSE	FALSE	EPEKAAESPSPRLGR	0.00653601	0.691311	1.615	1	16	FALSE	FALSE	15.0174	15.0328	14.9023	14.7236	15.1803	15.6864	15.7549	15.6026	15.5323	15.7368	0.000113328	FALSE	TRUE	FALSE	FALSE	FALSE	FALSE	FALSE	FALSE	FALSE	FALSE	FALSE	FALSE	FALSE	FALSE	FALSE	TRUE	TRUE	FALSE	NA	NA	FALSE	FALSE	FALSE
1304	Q9BY89	KIAA1671	KIAA1671	Uncharacterized protein KIAA1671	_AAEpSPSPR_	AAES(0.593)PS(0.407)PR;AAES(0.982)PS(0.018)PR;AAES(0.997)PS(0.003)PR	S404-p	S(0.018)	FALSE	FALSE	FALSE	FALSE	FALSE	EKAAESPSPRLGRGL	0.00653601	0.691311	1.615	1	16	FALSE	FALSE	15.0174	15.0328	14.9023	14.7236	15.1803	15.6864	15.7549	15.6026	15.5323	15.7368	0.000113328	FALSE	TRUE	FALSE	FALSE	FALSE	FALSE	FALSE	FALSE	FALSE	FALSE	FALSE	FALSE	FALSE	FALSE	FALSE	TRUE	TRUE	FALSE	NA	NA	FALSE	FALSE	FALSE
1304	Q9BY89	KIAA1671	KIAA1671	Uncharacterized protein KIAA1671	_AAEpSPSPR_	AAES(0.593)PS(0.407)PR;AAES(0.982)PS(0.018)PR;AAES(0.997)PS(0.003)PR	S402-p	S(0.997)	TRUE	TRUE	TRUE	FALSE	FALSE	EPEKAAESPSPRLGR	0.00653601	0.691311	1.615	1	16	FALSE	FALSE	15.0174	15.0328	14.9023	14.7236	15.1803	15.6864	15.7549	15.6026	15.5323	15.7368	0.000113328	FALSE	TRUE	FALSE	FALSE	FALSE	FALSE	FALSE	FALSE	FALSE	FALSE	FALSE	FALSE	FALSE	FALSE	FALSE	TRUE	TRUE	FALSE	NA	NA	FALSE	FALSE	FALSE
1304	Q9BY89	KIAA1671	KIAA1671	Uncharacterized protein KIAA1671	_AAEpSPSPR_	AAES(0.593)PS(0.407)PR;AAES(0.982)PS(0.018)PR;AAES(0.997)PS(0.003)PR	S404-p	S(0.003)	FALSE	FALSE	FALSE	FALSE	FALSE	EKAAESPSPRLGRGL	0.00653601	0.691311	1.615	1	16	FALSE	FALSE	15.0174	15.0328	14.9023	14.7236	15.1803	15.6864	15.7549	15.6026	15.5323	15.7368	0.000113328	FALSE	TRUE	FALSE	FALSE	FALSE	FALSE	FALSE	FALSE	FALSE	FALSE	FALSE	FALSE	FALSE	FALSE	FALSE	TRUE	TRUE	FALSE	NA	NA	FALSE	FALSE	FALSE
192448	P17812	CTPS1	CTPS1 CTPS	CTP synthase 1	_SGSSSPDpSEITELKFPSINHD_	S(0.004)GS(0.005)S(0.041)S(0.38)PDS(0.571)EITELKFPSINHD	S571-p	S(0.004)	FALSE	FALSE	FALSE	FALSE	FALSE	RDTYSDRSGSSSPDS	0.372865	0.69147	1.615	1	1	FALSE	FALSE	18.1123	17.8857	18.2086	19.8807	18.1576	18.9938	19.0243	19.18	19.3337	19.1706	0.0590939	FALSE	TRUE	FALSE	FALSE	FALSE	FALSE	FALSE	FALSE	FALSE	FALSE	FALSE	FALSE	FALSE	FALSE	FALSE	TRUE	TRUE	FALSE	NA	NA	FALSE	FALSE	FALSE
192448	P17812	CTPS1	CTPS1 CTPS	CTP synthase 1	_SGSSSPDpSEITELKFPSINHD_	S(0.004)GS(0.005)S(0.041)S(0.38)PDS(0.571)EITELKFPSINHD	S573-p	S(0.005)	FALSE	FALSE	FALSE	FALSE	FALSE	TYSDRSGSSSPDSEI	0.372865	0.69147	1.615	1	1	FALSE	FALSE	18.1123	17.8857	18.2086	19.8807	18.1576	18.9938	19.0243	19.18	19.3337	19.1706	0.0590939	FALSE	TRUE	FALSE	FALSE	FALSE	FALSE	FALSE	FALSE	FALSE	FALSE	FALSE	FALSE	FALSE	FALSE	FALSE	TRUE	TRUE	FALSE	NA	NA	FALSE	FALSE	FALSE
192448	P17812	CTPS1	CTPS1 CTPS	CTP synthase 1	_SGSSSPDpSEITELKFPSINHD_	S(0.004)GS(0.005)S(0.041)S(0.38)PDS(0.571)EITELKFPSINHD	S574-p	S(0.041)	FALSE	FALSE	FALSE	FALSE	FALSE	YSDRSGSSSPDSEIT	0.372865	0.69147	1.615	1	1	FALSE	FALSE	18.1123	17.8857	18.2086	19.8807	18.1576	18.9938	19.0243	19.18	19.3337	19.1706	0.0590939	FALSE	TRUE	FALSE	FALSE	FALSE	FALSE	FALSE	FALSE	FALSE	FALSE	FALSE	FALSE	FALSE	FALSE	FALSE	TRUE	TRUE	FALSE	NA	NA	FALSE	FALSE	FALSE
192448	P17812	CTPS1	CTPS1 CTPS	CTP synthase 1	_SGSSSPDpSEITELKFPSINHD_	S(0.004)GS(0.005)S(0.041)S(0.38)PDS(0.571)EITELKFPSINHD	S575-p	S(0.38)	FALSE	FALSE	FALSE	FALSE	FALSE	SDRSGSSSPDSEITE	0.372865	0.69147	1.615	1	1	FALSE	FALSE	18.1123	17.8857	18.2086	19.8807	18.1576	18.9938	19.0243	19.18	19.3337	19.1706	0.0590939	FALSE	TRUE	FALSE	FALSE	FALSE	FALSE	FALSE	FALSE	FALSE	FALSE	FALSE	FALSE	FALSE	FALSE	FALSE	TRUE	TRUE	FALSE	NA	NA	FALSE	FALSE	FALSE
192448	P17812	CTPS1	CTPS1 CTPS	CTP synthase 1	_SGSSSPDpSEITELKFPSINHD_	S(0.004)GS(0.005)S(0.041)S(0.38)PDS(0.571)EITELKFPSINHD	S578-p	S(0.571)	TRUE	FALSE	FALSE	FALSE	FALSE	SGSSSPDSEITELKF	0.372865	0.69147	1.615	1	1	FALSE	FALSE	18.1123	17.8857	18.2086	19.8807	18.1576	18.9938	19.0243	19.18	19.3337	19.1706	0.0590939	FALSE	TRUE	FALSE	FALSE	FALSE	FALSE	FALSE	FALSE	FALSE	FALSE	FALSE	FALSE	FALSE	FALSE	FALSE	TRUE	TRUE	FALSE	NA	NA	FALSE	FALSE	FALSE
153863	Q7Z4H7	HAUS6	HAUS6 DGT6 FAM29A KIAA1574	HAUS augmin-like complex subunit 6	_NQIPRpTPENLITEIR_	NQIPRT(0.995)PENLIT(0.005)EIR;NQIPRT(1)PENLITEIR	T584-p	T(0.995)	TRUE	TRUE	TRUE	FALSE	FALSE	TRNQIPRTPENLITE	0.51238	0.691671	1.615	1	18	FALSE	FALSE	17.612	17.4609	17.4962	15.1639	17.0923	17.5328	17.3793	17.7475	17.6616	17.9624	0.122231	FALSE	TRUE	FALSE	FALSE	FALSE	FALSE	FALSE	FALSE	FALSE	FALSE	FALSE	FALSE	FALSE	FALSE	FALSE	FALSE	FALSE	FALSE	NA	NA	FALSE	FALSE	FALSE
153863	Q7Z4H7	HAUS6	HAUS6 DGT6 FAM29A KIAA1574	HAUS augmin-like complex subunit 6	_NQIPRpTPENLITEIR_	NQIPRT(0.995)PENLIT(0.005)EIR;NQIPRT(1)PENLITEIR	T590-p	T(0.005)	FALSE	FALSE	FALSE	FALSE	FALSE	RTPENLITEIRSSWR	0.51238	0.691671	1.615	1	18	FALSE	FALSE	17.612	17.4609	17.4962	15.1639	17.0923	17.5328	17.3793	17.7475	17.6616	17.9624	0.122231	FALSE	TRUE	FALSE	FALSE	FALSE	FALSE	FALSE	FALSE	FALSE	FALSE	FALSE	FALSE	FALSE	FALSE	FALSE	FALSE	FALSE	FALSE	NA	NA	FALSE	FALSE	FALSE
153863	Q7Z4H7	HAUS6	HAUS6 DGT6 FAM29A KIAA1574	HAUS augmin-like complex subunit 6	_NQIPRpTPENLITEIR_	NQIPRT(0.995)PENLIT(0.005)EIR;NQIPRT(1)PENLITEIR	T584-p	T(1)	TRUE	TRUE	TRUE	FALSE	FALSE	TRNQIPRTPENLITE	0.51238	0.691671	1.615	1	18	FALSE	FALSE	17.612	17.4609	17.4962	15.1639	17.0923	17.5328	17.3793	17.7475	17.6616	17.9624	0.122231	FALSE	TRUE	FALSE	FALSE	FALSE	FALSE	FALSE	FALSE	FALSE	FALSE	FALSE	FALSE	FALSE	FALSE	FALSE	FALSE	FALSE	FALSE	NA	NA	FALSE	FALSE	FALSE
207545	Q13153	PAK1	PAK1	Serine/threonine-protein kinase PAK 1	_SVIEPLPVpTPTRDVATSPISPTENNTTPPDALTR_	S(0.002)VIEPLPVT(0.819)PT(0.033)RDVAT(0.033)S(0.033)PIS(0.033)PT(0.033)ENNT(0.008)T(0.008)PPDALT(0.001)R;S(0.001)VIEPLPVT(0.844)PT(0.155)RDVATSPISPTENNTTPPDALTR	S204-p	S(0.002)	FALSE	FALSE	FALSE	FALSE	FALSE	TKSVYTRSVIEPLPV	0.0803787	0.69195	1.615	1	20	TRUE	FALSE	12.5355	13.427	12.9308	12.7156	13.373	13.6877	13.6842	13.915	13.8053	13.3496	0.00454199	FALSE	TRUE	TRUE	FALSE	FALSE	FALSE	FALSE	FALSE	FALSE	FALSE	FALSE	FALSE	FALSE	FALSE	FALSE	FALSE	FALSE	FALSE	NA	NA	FALSE	FALSE	FALSE
207545	Q13153	PAK1	PAK1	Serine/threonine-protein kinase PAK 1	_SVIEPLPVpTPTRDVATSPISPTENNTTPPDALTR_	S(0.002)VIEPLPVT(0.819)PT(0.033)RDVAT(0.033)S(0.033)PIS(0.033)PT(0.033)ENNT(0.008)T(0.008)PPDALT(0.001)R;S(0.001)VIEPLPVT(0.844)PT(0.155)RDVATSPISPTENNTTPPDALTR	T212-p	T(0.819)	TRUE	TRUE	FALSE	FALSE	FALSE	VIEPLPVTPTRDVAT	0.0803787	0.69195	1.615	1	20	TRUE	FALSE	12.5355	13.427	12.9308	12.7156	13.373	13.6877	13.6842	13.915	13.8053	13.3496	0.00454199	FALSE	TRUE	TRUE	FALSE	FALSE	FALSE	FALSE	FALSE	FALSE	FALSE	FALSE	FALSE	FALSE	FALSE	FALSE	TRUE	FALSE	FALSE	NA	NA	FALSE	FALSE	FALSE
207545	Q13153	PAK1	PAK1	Serine/threonine-protein kinase PAK 1	_SVIEPLPVpTPTRDVATSPISPTENNTTPPDALTR_	S(0.002)VIEPLPVT(0.819)PT(0.033)RDVAT(0.033)S(0.033)PIS(0.033)PT(0.033)ENNT(0.008)T(0.008)PPDALT(0.001)R;S(0.001)VIEPLPVT(0.844)PT(0.155)RDVATSPISPTENNTTPPDALTR	T214-p	T(0.033)	FALSE	FALSE	FALSE	FALSE	FALSE	EPLPVTPTRDVATSP	0.0803787	0.69195	1.615	1	20	TRUE	FALSE	12.5355	13.427	12.9308	12.7156	13.373	13.6877	13.6842	13.915	13.8053	13.3496	0.00454199	FALSE	TRUE	TRUE	FALSE	FALSE	FALSE	FALSE	FALSE	FALSE	FALSE	FALSE	FALSE	FALSE	FALSE	FALSE	TRUE	FALSE	FALSE	NA	NA	FALSE	FALSE	FALSE
207545	Q13153	PAK1	PAK1	Serine/threonine-protein kinase PAK 1	_SVIEPLPVpTPTRDVATSPISPTENNTTPPDALTR_	S(0.002)VIEPLPVT(0.819)PT(0.033)RDVAT(0.033)S(0.033)PIS(0.033)PT(0.033)ENNT(0.008)T(0.008)PPDALT(0.001)R;S(0.001)VIEPLPVT(0.844)PT(0.155)RDVATSPISPTENNTTPPDALTR	T219-p	T(0.033)	FALSE	FALSE	FALSE	FALSE	FALSE	TPTRDVATSPISPTE	0.0803787	0.69195	1.615	1	20	TRUE	FALSE	12.5355	13.427	12.9308	12.7156	13.373	13.6877	13.6842	13.915	13.8053	13.3496	0.00454199	FALSE	TRUE	TRUE	FALSE	FALSE	FALSE	FALSE	FALSE	FALSE	FALSE	FALSE	FALSE	FALSE	FALSE	FALSE	TRUE	FALSE	FALSE	NA	NA	FALSE	FALSE	FALSE
207545	Q13153	PAK1	PAK1	Serine/threonine-protein kinase PAK 1	_SVIEPLPVpTPTRDVATSPISPTENNTTPPDALTR_	S(0.002)VIEPLPVT(0.819)PT(0.033)RDVAT(0.033)S(0.033)PIS(0.033)PT(0.033)ENNT(0.008)T(0.008)PPDALT(0.001)R;S(0.001)VIEPLPVT(0.844)PT(0.155)RDVATSPISPTENNTTPPDALTR	S220-p	S(0.033)	FALSE	FALSE	FALSE	FALSE	FALSE	PTRDVATSPISPTEN	0.0803787	0.69195	1.615	1	20	TRUE	FALSE	12.5355	13.427	12.9308	12.7156	13.373	13.6877	13.6842	13.915	13.8053	13.3496	0.00454199	FALSE	TRUE	TRUE	FALSE	FALSE	FALSE	FALSE	FALSE	FALSE	FALSE	FALSE	FALSE	FALSE	FALSE	FALSE	TRUE	FALSE	FALSE	NA	NA	FALSE	FALSE	FALSE
207545	Q13153	PAK1	PAK1	Serine/threonine-protein kinase PAK 1	_SVIEPLPVpTPTRDVATSPISPTENNTTPPDALTR_	S(0.002)VIEPLPVT(0.819)PT(0.033)RDVAT(0.033)S(0.033)PIS(0.033)PT(0.033)ENNT(0.008)T(0.008)PPDALT(0.001)R;S(0.001)VIEPLPVT(0.844)PT(0.155)RDVATSPISPTENNTTPPDALTR	S223-p	S(0.033)	FALSE	FALSE	FALSE	FALSE	FALSE	DVATSPISPTENNTT	0.0803787	0.69195	1.615	1	20	TRUE	FALSE	12.5355	13.427	12.9308	12.7156	13.373	13.6877	13.6842	13.915	13.8053	13.3496	0.00454199	FALSE	TRUE	TRUE	FALSE	FALSE	FALSE	FALSE	FALSE	FALSE	FALSE	FALSE	FALSE	FALSE	FALSE	FALSE	TRUE	FALSE	FALSE	NA	NA	FALSE	FALSE	FALSE
207545	Q13153	PAK1	PAK1	Serine/threonine-protein kinase PAK 1	_SVIEPLPVpTPTRDVATSPISPTENNTTPPDALTR_	S(0.002)VIEPLPVT(0.819)PT(0.033)RDVAT(0.033)S(0.033)PIS(0.033)PT(0.033)ENNT(0.008)T(0.008)PPDALT(0.001)R;S(0.001)VIEPLPVT(0.844)PT(0.155)RDVATSPISPTENNTTPPDALTR	T225-p	T(0.033)	FALSE	FALSE	FALSE	FALSE	FALSE	ATSPISPTENNTTPP	0.0803787	0.69195	1.615	1	20	TRUE	FALSE	12.5355	13.427	12.9308	12.7156	13.373	13.6877	13.6842	13.915	13.8053	13.3496	0.00454199	FALSE	TRUE	TRUE	FALSE	FALSE	FALSE	FALSE	FALSE	FALSE	FALSE	FALSE	FALSE	FALSE	FALSE	FALSE	TRUE	FALSE	FALSE	NA	NA	FALSE	FALSE	FALSE
207545	Q13153	PAK1	PAK1	Serine/threonine-protein kinase PAK 1	_SVIEPLPVpTPTRDVATSPISPTENNTTPPDALTR_	S(0.002)VIEPLPVT(0.819)PT(0.033)RDVAT(0.033)S(0.033)PIS(0.033)PT(0.033)ENNT(0.008)T(0.008)PPDALT(0.001)R;S(0.001)VIEPLPVT(0.844)PT(0.155)RDVATSPISPTENNTTPPDALTR	T229-p	T(0.008)	FALSE	FALSE	FALSE	FALSE	FALSE	ISPTENNTTPPDALT	0.0803787	0.69195	1.615	1	20	TRUE	FALSE	12.5355	13.427	12.9308	12.7156	13.373	13.6877	13.6842	13.915	13.8053	13.3496	0.00454199	FALSE	TRUE	TRUE	FALSE	FALSE	FALSE	FALSE	FALSE	FALSE	FALSE	FALSE	FALSE	FALSE	FALSE	FALSE	TRUE	FALSE	FALSE	NA	NA	FALSE	FALSE	FALSE
207545	Q13153	PAK1	PAK1	Serine/threonine-protein kinase PAK 1	_SVIEPLPVpTPTRDVATSPISPTENNTTPPDALTR_	S(0.002)VIEPLPVT(0.819)PT(0.033)RDVAT(0.033)S(0.033)PIS(0.033)PT(0.033)ENNT(0.008)T(0.008)PPDALT(0.001)R;S(0.001)VIEPLPVT(0.844)PT(0.155)RDVATSPISPTENNTTPPDALTR	T230-p	T(0.008)	FALSE	FALSE	FALSE	FALSE	FALSE	SPTENNTTPPDALTR	0.0803787	0.69195	1.615	1	20	TRUE	FALSE	12.5355	13.427	12.9308	12.7156	13.373	13.6877	13.6842	13.915	13.8053	13.3496	0.00454199	FALSE	TRUE	TRUE	FALSE	FALSE	FALSE	FALSE	FALSE	FALSE	FALSE	FALSE	FALSE	FALSE	FALSE	FALSE	TRUE	FALSE	FALSE	NA	NA	FALSE	FALSE	FALSE
207545	Q13153	PAK1	PAK1	Serine/threonine-protein kinase PAK 1	_SVIEPLPVpTPTRDVATSPISPTENNTTPPDALTR_	S(0.002)VIEPLPVT(0.819)PT(0.033)RDVAT(0.033)S(0.033)PIS(0.033)PT(0.033)ENNT(0.008)T(0.008)PPDALT(0.001)R;S(0.001)VIEPLPVT(0.844)PT(0.155)RDVATSPISPTENNTTPPDALTR	T236-p	T(0.001)	FALSE	FALSE	FALSE	FALSE	FALSE	TTPPDALTRNTEKQK	0.0803787	0.69195	1.615	1	20	TRUE	FALSE	12.5355	13.427	12.9308	12.7156	13.373	13.6877	13.6842	13.915	13.8053	13.3496	0.00454199	FALSE	TRUE	TRUE	FALSE	FALSE	FALSE	FALSE	FALSE	FALSE	FALSE	FALSE	FALSE	FALSE	FALSE	FALSE	TRUE	FALSE	FALSE	NA	NA	FALSE	FALSE	FALSE
207545	Q13153	PAK1	PAK1	Serine/threonine-protein kinase PAK 1	_SVIEPLPVpTPTRDVATSPISPTENNTTPPDALTR_	S(0.002)VIEPLPVT(0.819)PT(0.033)RDVAT(0.033)S(0.033)PIS(0.033)PT(0.033)ENNT(0.008)T(0.008)PPDALT(0.001)R;S(0.001)VIEPLPVT(0.844)PT(0.155)RDVATSPISPTENNTTPPDALTR	S204-p	S(0.001)	FALSE	FALSE	FALSE	FALSE	FALSE	TKSVYTRSVIEPLPV	0.0803787	0.69195	1.615	1	20	TRUE	FALSE	12.5355	13.427	12.9308	12.7156	13.373	13.6877	13.6842	13.915	13.8053	13.3496	0.00454199	FALSE	TRUE	TRUE	FALSE	FALSE	FALSE	FALSE	FALSE	FALSE	FALSE	FALSE	FALSE	FALSE	FALSE	FALSE	FALSE	FALSE	FALSE	NA	NA	FALSE	FALSE	FALSE
207545	Q13153	PAK1	PAK1	Serine/threonine-protein kinase PAK 1	_SVIEPLPVpTPTRDVATSPISPTENNTTPPDALTR_	S(0.002)VIEPLPVT(0.819)PT(0.033)RDVAT(0.033)S(0.033)PIS(0.033)PT(0.033)ENNT(0.008)T(0.008)PPDALT(0.001)R;S(0.001)VIEPLPVT(0.844)PT(0.155)RDVATSPISPTENNTTPPDALTR	T212-p	T(0.844)	TRUE	TRUE	FALSE	FALSE	FALSE	VIEPLPVTPTRDVAT	0.0803787	0.69195	1.615	1	20	TRUE	FALSE	12.5355	13.427	12.9308	12.7156	13.373	13.6877	13.6842	13.915	13.8053	13.3496	0.00454199	FALSE	TRUE	TRUE	FALSE	FALSE	FALSE	FALSE	FALSE	FALSE	FALSE	FALSE	FALSE	FALSE	FALSE	FALSE	TRUE	FALSE	FALSE	NA	NA	FALSE	FALSE	FALSE
207545	Q13153	PAK1	PAK1	Serine/threonine-protein kinase PAK 1	_SVIEPLPVpTPTRDVATSPISPTENNTTPPDALTR_	S(0.002)VIEPLPVT(0.819)PT(0.033)RDVAT(0.033)S(0.033)PIS(0.033)PT(0.033)ENNT(0.008)T(0.008)PPDALT(0.001)R;S(0.001)VIEPLPVT(0.844)PT(0.155)RDVATSPISPTENNTTPPDALTR	T214-p	T(0.155)	FALSE	FALSE	FALSE	FALSE	FALSE	EPLPVTPTRDVATSP	0.0803787	0.69195	1.615	1	20	TRUE	FALSE	12.5355	13.427	12.9308	12.7156	13.373	13.6877	13.6842	13.915	13.8053	13.3496	0.00454199	FALSE	TRUE	TRUE	FALSE	FALSE	FALSE	FALSE	FALSE	FALSE	FALSE	FALSE	FALSE	FALSE	FALSE	FALSE	TRUE	FALSE	FALSE	NA	NA	FALSE	FALSE	FALSE
45254	Q12834	CDC20	CDC20	Cell division cycle protein 20 homolog	_EAAGPAPpSPM(ox)R_	EAAGPAPS(1)PMR	S41-p	S(1)	TRUE	TRUE	TRUE	FALSE	FALSE	EAAGPAPSPMRAANR	0.146028	0.692296	1.616	1	16	FALSE	FALSE	17.7864	17.372	17.296	16.4312	17.5112	18.2402	18.0479	17.9069	17.7469	17.9164	0.0111891	FALSE	TRUE	FALSE	FALSE	FALSE	FALSE	FALSE	FALSE	FALSE	FALSE	FALSE	FALSE	FALSE	FALSE	FALSE	TRUE	FALSE	FALSE	NA	NA	FALSE	FALSE	FALSE
27029	Q96II8	LRCH3	LRCH3	Leucine-rich repeat and calponin homology domain-containing protein 3	_ASQpSPQKQHPLLDGVDGECPFPSRR_	AS(0.002)QS(0.998)PQKQHPLLDGVDGECPFPSRR;AS(0.097)QS(0.903)PQKQHPLLDGVDGECPFPSRR;AS(0.148)QS(0.852)PQKQHPLLDGVDGECPFPSRR	S514-p	S(0.002)	FALSE	FALSE	FALSE	FALSE	FALSE	DFVKQKASQSPQKQH	0.00841362	0.692536	1.616	1	5	FALSE	FALSE	14.3789	14.43	14.5629	14.3443	14.6601	15.0855	15.3446	14.9101	15.2383	15.2605	0.0001648	FALSE	TRUE	FALSE	FALSE	FALSE	FALSE	FALSE	FALSE	FALSE	FALSE	FALSE	FALSE	FALSE	FALSE	FALSE	FALSE	FALSE	FALSE	NA	NA	FALSE	FALSE	FALSE
27029	Q96II8	LRCH3	LRCH3	Leucine-rich repeat and calponin homology domain-containing protein 3	_ASQpSPQKQHPLLDGVDGECPFPSRR_	AS(0.002)QS(0.998)PQKQHPLLDGVDGECPFPSRR;AS(0.097)QS(0.903)PQKQHPLLDGVDGECPFPSRR;AS(0.148)QS(0.852)PQKQHPLLDGVDGECPFPSRR	S516-p	S(0.998)	TRUE	TRUE	TRUE	FALSE	FALSE	VKQKASQSPQKQHPL	0.00841362	0.692536	1.616	1	5	FALSE	FALSE	14.3789	14.43	14.5629	14.3443	14.6601	15.0855	15.3446	14.9101	15.2383	15.2605	0.0001648	FALSE	TRUE	FALSE	FALSE	FALSE	FALSE	FALSE	FALSE	FALSE	FALSE	FALSE	FALSE	FALSE	FALSE	FALSE	FALSE	FALSE	FALSE	NA	NA	FALSE	FALSE	FALSE
27029	Q96II8	LRCH3	LRCH3	Leucine-rich repeat and calponin homology domain-containing protein 3	_ASQpSPQKQHPLLDGVDGECPFPSRR_	AS(0.002)QS(0.998)PQKQHPLLDGVDGECPFPSRR;AS(0.097)QS(0.903)PQKQHPLLDGVDGECPFPSRR;AS(0.148)QS(0.852)PQKQHPLLDGVDGECPFPSRR	S514-p	S(0.097)	FALSE	FALSE	FALSE	FALSE	FALSE	DFVKQKASQSPQKQH	0.00841362	0.692536	1.616	1	5	FALSE	FALSE	14.3789	14.43	14.5629	14.3443	14.6601	15.0855	15.3446	14.9101	15.2383	15.2605	0.0001648	FALSE	TRUE	FALSE	FALSE	FALSE	FALSE	FALSE	FALSE	FALSE	FALSE	FALSE	FALSE	FALSE	FALSE	FALSE	FALSE	FALSE	FALSE	NA	NA	FALSE	FALSE	FALSE
27029	Q96II8	LRCH3	LRCH3	Leucine-rich repeat and calponin homology domain-containing protein 3	_ASQpSPQKQHPLLDGVDGECPFPSRR_	AS(0.002)QS(0.998)PQKQHPLLDGVDGECPFPSRR;AS(0.097)QS(0.903)PQKQHPLLDGVDGECPFPSRR;AS(0.148)QS(0.852)PQKQHPLLDGVDGECPFPSRR	S516-p	S(0.903)	TRUE	TRUE	FALSE	FALSE	FALSE	VKQKASQSPQKQHPL	0.00841362	0.692536	1.616	1	5	FALSE	FALSE	14.3789	14.43	14.5629	14.3443	14.6601	15.0855	15.3446	14.9101	15.2383	15.2605	0.0001648	FALSE	TRUE	FALSE	FALSE	FALSE	FALSE	FALSE	FALSE	FALSE	FALSE	FALSE	FALSE	FALSE	FALSE	FALSE	FALSE	FALSE	FALSE	NA	NA	FALSE	FALSE	FALSE
27029	Q96II8	LRCH3	LRCH3	Leucine-rich repeat and calponin homology domain-containing protein 3	_ASQpSPQKQHPLLDGVDGECPFPSRR_	AS(0.002)QS(0.998)PQKQHPLLDGVDGECPFPSRR;AS(0.097)QS(0.903)PQKQHPLLDGVDGECPFPSRR;AS(0.148)QS(0.852)PQKQHPLLDGVDGECPFPSRR	S514-p	S(0.148)	FALSE	FALSE	FALSE	FALSE	FALSE	DFVKQKASQSPQKQH	0.00841362	0.692536	1.616	1	5	FALSE	FALSE	14.3789	14.43	14.5629	14.3443	14.6601	15.0855	15.3446	14.9101	15.2383	15.2605	0.0001648	FALSE	TRUE	FALSE	FALSE	FALSE	FALSE	FALSE	FALSE	FALSE	FALSE	FALSE	FALSE	FALSE	FALSE	FALSE	FALSE	FALSE	FALSE	NA	NA	FALSE	FALSE	FALSE
27029	Q96II8	LRCH3	LRCH3	Leucine-rich repeat and calponin homology domain-containing protein 3	_ASQpSPQKQHPLLDGVDGECPFPSRR_	AS(0.002)QS(0.998)PQKQHPLLDGVDGECPFPSRR;AS(0.097)QS(0.903)PQKQHPLLDGVDGECPFPSRR;AS(0.148)QS(0.852)PQKQHPLLDGVDGECPFPSRR	S516-p	S(0.852)	TRUE	TRUE	FALSE	FALSE	FALSE	VKQKASQSPQKQHPL	0.00841362	0.692536	1.616	1	5	FALSE	FALSE	14.3789	14.43	14.5629	14.3443	14.6601	15.0855	15.3446	14.9101	15.2383	15.2605	0.0001648	FALSE	TRUE	FALSE	FALSE	FALSE	FALSE	FALSE	FALSE	FALSE	FALSE	FALSE	FALSE	FALSE	FALSE	FALSE	FALSE	FALSE	FALSE	NA	NA	FALSE	FALSE	FALSE
192491	O43719	HTATSF1	HTATSF1	HIV Tat-specific factor 1	_(ac)pSGTNLDGNDEFDEQLR_	S(0.5)GT(0.5)NLDGNDEFDEQLR	S2-p	S(0.5)	TRUE	FALSE	FALSE	FALSE	FALSE	______MSGTNLDGN	0.13031	0.692699	1.616	1	8	FALSE	FALSE	14.4744	14.2908	14.6839	13.4696	14.4902	15.2256	14.7235	14.9781	15.1475	14.7976	0.00937897	FALSE	TRUE	FALSE	FALSE	FALSE	FALSE	FALSE	FALSE	FALSE	FALSE	FALSE	FALSE	FALSE	FALSE	FALSE	TRUE	FALSE	FALSE	NA	NA	FALSE	FALSE	FALSE
192491	O43719	HTATSF1	HTATSF1	HIV Tat-specific factor 1	_(ac)pSGTNLDGNDEFDEQLR_	S(0.5)GT(0.5)NLDGNDEFDEQLR	T4-p	T(0.5)	FALSE	FALSE	FALSE	FALSE	FALSE	____MSGTNLDGNDE	0.13031	0.692699	1.616	1	8	FALSE	FALSE	14.4744	14.2908	14.6839	13.4696	14.4902	15.2256	14.7235	14.9781	15.1475	14.7976	0.00937897	FALSE	TRUE	FALSE	FALSE	FALSE	FALSE	FALSE	FALSE	FALSE	FALSE	FALSE	FALSE	FALSE	FALSE	FALSE	TRUE	FALSE	FALSE	NA	NA	FALSE	FALSE	FALSE
115966	O75369	FLNB	FLNB FLN1L FLN3 TABP TAP	Filamin-B	_LDVTILpSPSRK_	LDVTILS(0.998)PS(0.002)RK;LDVTILS(0.997)PS(0.003)RK;LDVTILS(0.99)PS(0.01)RK	S983-p	S(0.998)	TRUE	TRUE	TRUE	FALSE	FALSE	KLDVTILSPSRKVVP	0.355283	0.692872	1.616	1	14	FALSE	FALSE	17.5331	17.4314	17.3378	15.6731	17.5023	17.8029	17.7225	17.7515	17.788	17.8771	0.0538341	FALSE	TRUE	FALSE	FALSE	FALSE	FALSE	FALSE	FALSE	FALSE	FALSE	FALSE	FALSE	FALSE	FALSE	FALSE	FALSE	FALSE	TRUE	PS50194	PF00630	FALSE	FALSE	FALSE
115966	O75369	FLNB	FLNB FLN1L FLN3 TABP TAP	Filamin-B	_LDVTILpSPSRK_	LDVTILS(0.998)PS(0.002)RK;LDVTILS(0.997)PS(0.003)RK;LDVTILS(0.99)PS(0.01)RK	S985-p	S(0.002)	FALSE	FALSE	FALSE	FALSE	FALSE	DVTILSPSRKVVPCL	0.355283	0.692872	1.616	1	14	FALSE	FALSE	17.5331	17.4314	17.3378	15.6731	17.5023	17.8029	17.7225	17.7515	17.788	17.8771	0.0538341	FALSE	TRUE	FALSE	FALSE	FALSE	FALSE	FALSE	FALSE	FALSE	FALSE	FALSE	FALSE	FALSE	FALSE	FALSE	FALSE	FALSE	TRUE	PS50194	PF00630	FALSE	FALSE	FALSE
115966	O75369	FLNB	FLNB FLN1L FLN3 TABP TAP	Filamin-B	_LDVTILpSPSRK_	LDVTILS(0.998)PS(0.002)RK;LDVTILS(0.997)PS(0.003)RK;LDVTILS(0.99)PS(0.01)RK	S983-p	S(0.997)	TRUE	TRUE	TRUE	FALSE	FALSE	KLDVTILSPSRKVVP	0.355283	0.692872	1.616	1	14	FALSE	FALSE	17.5331	17.4314	17.3378	15.6731	17.5023	17.8029	17.7225	17.7515	17.788	17.8771	0.0538341	FALSE	TRUE	FALSE	FALSE	FALSE	FALSE	FALSE	FALSE	FALSE	FALSE	FALSE	FALSE	FALSE	FALSE	FALSE	FALSE	FALSE	TRUE	PS50194	PF00630	FALSE	FALSE	FALSE
115966	O75369	FLNB	FLNB FLN1L FLN3 TABP TAP	Filamin-B	_LDVTILpSPSRK_	LDVTILS(0.998)PS(0.002)RK;LDVTILS(0.997)PS(0.003)RK;LDVTILS(0.99)PS(0.01)RK	S985-p	S(0.003)	FALSE	FALSE	FALSE	FALSE	FALSE	DVTILSPSRKVVPCL	0.355283	0.692872	1.616	1	14	FALSE	FALSE	17.5331	17.4314	17.3378	15.6731	17.5023	17.8029	17.7225	17.7515	17.788	17.8771	0.0538341	FALSE	TRUE	FALSE	FALSE	FALSE	FALSE	FALSE	FALSE	FALSE	FALSE	FALSE	FALSE	FALSE	FALSE	FALSE	FALSE	FALSE	TRUE	PS50194	PF00630	FALSE	FALSE	FALSE
115966	O75369	FLNB	FLNB FLN1L FLN3 TABP TAP	Filamin-B	_LDVTILpSPSRK_	LDVTILS(0.998)PS(0.002)RK;LDVTILS(0.997)PS(0.003)RK;LDVTILS(0.99)PS(0.01)RK	S983-p	S(0.99)	TRUE	TRUE	FALSE	FALSE	FALSE	KLDVTILSPSRKVVP	0.355283	0.692872	1.616	1	14	FALSE	FALSE	17.5331	17.4314	17.3378	15.6731	17.5023	17.8029	17.7225	17.7515	17.788	17.8771	0.0538341	FALSE	TRUE	FALSE	FALSE	FALSE	FALSE	FALSE	FALSE	FALSE	FALSE	FALSE	FALSE	FALSE	FALSE	FALSE	FALSE	FALSE	TRUE	PS50194	PF00630	FALSE	FALSE	FALSE
115966	O75369	FLNB	FLNB FLN1L FLN3 TABP TAP	Filamin-B	_LDVTILpSPSRK_	LDVTILS(0.998)PS(0.002)RK;LDVTILS(0.997)PS(0.003)RK;LDVTILS(0.99)PS(0.01)RK	S985-p	S(0.01)	FALSE	FALSE	FALSE	FALSE	FALSE	DVTILSPSRKVVPCL	0.355283	0.692872	1.616	1	14	FALSE	FALSE	17.5331	17.4314	17.3378	15.6731	17.5023	17.8029	17.7225	17.7515	17.788	17.8771	0.0538341	FALSE	TRUE	FALSE	FALSE	FALSE	FALSE	FALSE	FALSE	FALSE	FALSE	FALSE	FALSE	FALSE	FALSE	FALSE	FALSE	FALSE	TRUE	PS50194	PF00630	FALSE	FALSE	FALSE
67068	P42166	TMPO	TMPO LAP2	Lamina-associated polypeptide 2, isoform alpha	_FQETEFLpSPPR_	FQETEFLS(1)PPR	S424-p	S(1)	TRUE	TRUE	TRUE	FALSE	FALSE	FQETEFLSPPRKVPR	0.0803614	0.693512	1.617	1	20	FALSE	FALSE	15.9857	16.2119	15.9287	15.3614	16.4132	16.7571	16.3921	16.6539	16.5984	16.967	0.00451325	FALSE	TRUE	FALSE	FALSE	FALSE	FALSE	FALSE	FALSE	FALSE	FALSE	FALSE	FALSE	FALSE	FALSE	FALSE	FALSE	FALSE	FALSE	NA	NA	FALSE	FALSE	FALSE
31439	Q9Y490	TLN1	TLN1 KIAA1027 TLN	Talin-1	_AVEGCVSApSQAATEDGQLLR_	AVEGCVS(0.414)AS(0.586)QAATEDGQLLR	S752-p	S(0.414)	FALSE	FALSE	FALSE	TRUE	FALSE	KAVEGCVSASQAATE	0.569829	0.693952	1.618	1	10	FALSE	FALSE	9.77211	11.1311	12.4105	10.3448	11.7584	12.1985	10.9358	11.5656	12.0397	12.1471	0.163148	FALSE	FALSE	FALSE	FALSE	FALSE	FALSE	FALSE	FALSE	FALSE	FALSE	FALSE	FALSE	FALSE	FALSE	FALSE	FALSE	FALSE	FALSE	NA	NA	FALSE	FALSE	FALSE
31439	Q9Y490	TLN1	TLN1 KIAA1027 TLN	Talin-1	_AVEGCVSApSQAATEDGQLLR_	AVEGCVS(0.414)AS(0.586)QAATEDGQLLR	S754-p	S(0.586)	TRUE	FALSE	FALSE	TRUE	FALSE	VEGCVSASQAATEDG	0.569829	0.693952	1.618	1	10	FALSE	FALSE	9.77211	11.1311	12.4105	10.3448	11.7584	12.1985	10.9358	11.5656	12.0397	12.1471	0.163148	FALSE	FALSE	FALSE	FALSE	FALSE	FALSE	FALSE	FALSE	FALSE	FALSE	FALSE	FALSE	FALSE	FALSE	FALSE	FALSE	FALSE	FALSE	NA	NA	FALSE	FALSE	FALSE
93507	Q9UEY8	ADD3	ADD3 ADDL	Gamma-adducin	_IEEVLSPEGpSPSKpSPSK_	IEEVLS(0.178)PEGS(0.791)PS(0.24)KS(0.774)PS(0.017)K	S673-p	S(0.178)	FALSE	FALSE	FALSE	FALSE	FALSE	EKIEEVLSPEGSPSK	0.271015	0.693964	1.618	2	4	FALSE	FALSE	14.6402	13.1199	13.0627	13.0427	13.5181	14.2902	14.3858	14.0011	14.0533	14.123	0.0322745	FALSE	TRUE	FALSE	FALSE	FALSE	FALSE	FALSE	FALSE	FALSE	FALSE	FALSE	FALSE	FALSE	FALSE	FALSE	TRUE	TRUE	FALSE	NA	NA	FALSE	FALSE	FALSE
93507	Q9UEY8	ADD3	ADD3 ADDL	Gamma-adducin	_IEEVLSPEGpSPSKpSPSK_	IEEVLS(0.178)PEGS(0.791)PS(0.24)KS(0.774)PS(0.017)K	S677-p	S(0.791)	TRUE	TRUE	FALSE	FALSE	FALSE	EVLSPEGSPSKSPSK	0.271015	0.693964	1.618	2	4	FALSE	FALSE	14.6402	13.1199	13.0627	13.0427	13.5181	14.2902	14.3858	14.0011	14.0533	14.123	0.0322745	FALSE	TRUE	FALSE	FALSE	FALSE	FALSE	FALSE	FALSE	FALSE	FALSE	FALSE	FALSE	FALSE	FALSE	FALSE	TRUE	TRUE	FALSE	NA	NA	FALSE	FALSE	FALSE
93507	Q9UEY8	ADD3	ADD3 ADDL	Gamma-adducin	_IEEVLSPEGpSPSKpSPSK_	IEEVLS(0.178)PEGS(0.791)PS(0.24)KS(0.774)PS(0.017)K	S679-p	S(0.24)	FALSE	FALSE	FALSE	FALSE	FALSE	LSPEGSPSKSPSKKK	0.271015	0.693964	1.618	2	4	FALSE	FALSE	14.6402	13.1199	13.0627	13.0427	13.5181	14.2902	14.3858	14.0011	14.0533	14.123	0.0322745	FALSE	TRUE	FALSE	FALSE	FALSE	FALSE	FALSE	FALSE	FALSE	FALSE	FALSE	FALSE	FALSE	FALSE	FALSE	TRUE	TRUE	FALSE	NA	NA	FALSE	FALSE	FALSE
93507	Q9UEY8	ADD3	ADD3 ADDL	Gamma-adducin	_IEEVLSPEGpSPSKpSPSK_	IEEVLS(0.178)PEGS(0.791)PS(0.24)KS(0.774)PS(0.017)K	S681-p	S(0.774)	TRUE	TRUE	FALSE	FALSE	FALSE	PEGSPSKSPSKKKKK	0.271015	0.693964	1.618	2	4	FALSE	FALSE	14.6402	13.1199	13.0627	13.0427	13.5181	14.2902	14.3858	14.0011	14.0533	14.123	0.0322745	FALSE	TRUE	FALSE	FALSE	FALSE	FALSE	FALSE	FALSE	FALSE	FALSE	FALSE	FALSE	FALSE	FALSE	FALSE	TRUE	TRUE	FALSE	NA	NA	FALSE	FALSE	FALSE
93507	Q9UEY8	ADD3	ADD3 ADDL	Gamma-adducin	_IEEVLSPEGpSPSKpSPSK_	IEEVLS(0.178)PEGS(0.791)PS(0.24)KS(0.774)PS(0.017)K	S683-p	S(0.017)	FALSE	FALSE	FALSE	FALSE	FALSE	GSPSKSPSKKKKKFR	0.271015	0.693964	1.618	2	4	FALSE	FALSE	14.6402	13.1199	13.0627	13.0427	13.5181	14.2902	14.3858	14.0011	14.0533	14.123	0.0322745	FALSE	TRUE	FALSE	FALSE	FALSE	FALSE	FALSE	FALSE	FALSE	FALSE	FALSE	FALSE	FALSE	FALSE	FALSE	TRUE	TRUE	FALSE	NA	NA	FALSE	FALSE	FALSE
96234	P18583	SON	SON C21orf50 DBP5 KIAA1019 NREBP HSPC310 HSPC312	Protein SON	_ILPpTSETK_	ILPT(0.578)S(0.422)ETK	T1569-p	T(0.578)	TRUE	FALSE	FALSE	FALSE	FALSE	GEEKILPTSETKQRT	0.0526919	0.694515	1.618	1	11	FALSE	FALSE	16.1573	15.9746	15.7356	15.2164	15.9645	16.4092	16.7578	16.3801	16.4593	16.5145	0.00233367	FALSE	FALSE	FALSE	FALSE	FALSE	FALSE	FALSE	FALSE	FALSE	FALSE	FALSE	FALSE	FALSE	FALSE	FALSE	FALSE	FALSE	FALSE	NA	NA	FALSE	FALSE	FALSE
96234	P18583	SON	SON C21orf50 DBP5 KIAA1019 NREBP HSPC310 HSPC312	Protein SON	_ILPpTSETK_	ILPT(0.578)S(0.422)ETK	S1570-p	S(0.422)	FALSE	FALSE	FALSE	FALSE	FALSE	EEKILPTSETKQRTV	0.0526919	0.694515	1.618	1	11	FALSE	FALSE	16.1573	15.9746	15.7356	15.2164	15.9645	16.4092	16.7578	16.3801	16.4593	16.5145	0.00233367	FALSE	TRUE	FALSE	FALSE	FALSE	FALSE	FALSE	FALSE	FALSE	FALSE	FALSE	FALSE	FALSE	FALSE	FALSE	FALSE	FALSE	FALSE	NA	NA	FALSE	FALSE	FALSE
166796	Q9UHD8	2009-09-01	SEPTIN9 KIAA0991 MSF SEPT9	Septin-9	_RAEVLGHKpTPEPAPR_	RAEVLGHKT(1)PEPAPR	T142-p	T(1)	TRUE	TRUE	TRUE	FALSE	FALSE	AEVLGHKTPEPAPRR	0.438039	0.694559	1.618	1	6	FALSE	FALSE	16.7766	16.439	15.9761	14.5801	16.3758	17.1003	16.6529	16.2799	16.5983	16.989	0.0833314	FALSE	TRUE	FALSE	FALSE	FALSE	FALSE	FALSE	FALSE	FALSE	FALSE	FALSE	FALSE	FALSE	FALSE	FALSE	TRUE	FALSE	FALSE	NA	NA	FALSE	FALSE	FALSE
1670	P60468	SEC61B	SEC61B	Protein transport protein Sec61 subunit beta	_AAGpSTVR_	AAGS(0.5)T(0.5)VR	S29-p	S(0.5)	TRUE	FALSE	FALSE	FALSE	FALSE	VAARAAGSTVRQRKN	0.0317082	0.694657	1.618	1	9	FALSE	FALSE	15.4568	15.278	15.4647	14.6846	15.2843	15.8979	15.9551	15.8848	15.81	16.0939	0.00108005	FALSE	TRUE	FALSE	FALSE	FALSE	FALSE	FALSE	FALSE	FALSE	FALSE	FALSE	FALSE	FALSE	FALSE	FALSE	TRUE	FALSE	FALSE	NA	NA	FALSE	FALSE	FALSE
1670	P60468	SEC61B	SEC61B	Protein transport protein Sec61 subunit beta	_AAGpSTVR_	AAGS(0.5)T(0.5)VR	T30-p	T(0.5)	FALSE	FALSE	FALSE	FALSE	FALSE	AARAAGSTVRQRKNA	0.0317082	0.694657	1.618	1	9	FALSE	FALSE	15.4568	15.278	15.4647	14.6846	15.2843	15.8979	15.9551	15.8848	15.81	16.0939	0.00108005	FALSE	TRUE	FALSE	FALSE	FALSE	FALSE	FALSE	FALSE	FALSE	FALSE	FALSE	FALSE	FALSE	FALSE	FALSE	TRUE	FALSE	FALSE	NA	NA	FALSE	FALSE	FALSE
60998	Q9NRZ9	HELLS	HELLS PASG SMARCA6 Nbla10143	Lymphoid-specific helicase	_ETIELpSPTGRPK_	ETIELS(0.886)PT(0.114)GRPK;ETIELS(0.979)PT(0.021)GRPK;ETIELS(0.892)PT(0.108)GRPK	S503-p	S(0.886)	TRUE	TRUE	FALSE	FALSE	FALSE	EKETIELSPTGRPKR	0.238162	0.694825	1.619	1	20	FALSE	FALSE	15.2933	15.5947	15.2793	14.2771	15.1047	15.9744	16.3321	16.009	15.3478	15.3598	0.0258406	FALSE	TRUE	FALSE	FALSE	FALSE	FALSE	FALSE	FALSE	FALSE	FALSE	FALSE	FALSE	FALSE	FALSE	FALSE	FALSE	FALSE	FALSE	NA	PF00176	FALSE	FALSE	FALSE
60998	Q9NRZ9	HELLS	HELLS PASG SMARCA6 Nbla10143	Lymphoid-specific helicase	_ETIELpSPTGRPK_	ETIELS(0.886)PT(0.114)GRPK;ETIELS(0.979)PT(0.021)GRPK;ETIELS(0.892)PT(0.108)GRPK	T505-p	T(0.114)	FALSE	FALSE	FALSE	FALSE	FALSE	ETIELSPTGRPKRRT	0.238162	0.694825	1.619	1	20	FALSE	FALSE	15.2933	15.5947	15.2793	14.2771	15.1047	15.9744	16.3321	16.009	15.3478	15.3598	0.0258406	FALSE	TRUE	FALSE	FALSE	FALSE	FALSE	FALSE	FALSE	FALSE	FALSE	FALSE	FALSE	FALSE	FALSE	FALSE	FALSE	FALSE	FALSE	NA	PF00176	FALSE	FALSE	FALSE
60998	Q9NRZ9	HELLS	HELLS PASG SMARCA6 Nbla10143	Lymphoid-specific helicase	_ETIELpSPTGRPK_	ETIELS(0.886)PT(0.114)GRPK;ETIELS(0.979)PT(0.021)GRPK;ETIELS(0.892)PT(0.108)GRPK	S503-p	S(0.979)	TRUE	TRUE	FALSE	FALSE	FALSE	EKETIELSPTGRPKR	0.238162	0.694825	1.619	1	20	FALSE	FALSE	15.2933	15.5947	15.2793	14.2771	15.1047	15.9744	16.3321	16.009	15.3478	15.3598	0.0258406	FALSE	TRUE	FALSE	FALSE	FALSE	FALSE	FALSE	FALSE	FALSE	FALSE	FALSE	FALSE	FALSE	FALSE	FALSE	FALSE	FALSE	FALSE	NA	PF00176	FALSE	FALSE	FALSE
60998	Q9NRZ9	HELLS	HELLS PASG SMARCA6 Nbla10143	Lymphoid-specific helicase	_ETIELpSPTGRPK_	ETIELS(0.886)PT(0.114)GRPK;ETIELS(0.979)PT(0.021)GRPK;ETIELS(0.892)PT(0.108)GRPK	T505-p	T(0.021)	FALSE	FALSE	FALSE	FALSE	FALSE	ETIELSPTGRPKRRT	0.238162	0.694825	1.619	1	20	FALSE	FALSE	15.2933	15.5947	15.2793	14.2771	15.1047	15.9744	16.3321	16.009	15.3478	15.3598	0.0258406	FALSE	TRUE	FALSE	FALSE	FALSE	FALSE	FALSE	FALSE	FALSE	FALSE	FALSE	FALSE	FALSE	FALSE	FALSE	FALSE	FALSE	FALSE	NA	PF00176	FALSE	FALSE	FALSE
60998	Q9NRZ9	HELLS	HELLS PASG SMARCA6 Nbla10143	Lymphoid-specific helicase	_ETIELpSPTGRPK_	ETIELS(0.886)PT(0.114)GRPK;ETIELS(0.979)PT(0.021)GRPK;ETIELS(0.892)PT(0.108)GRPK	S503-p	S(0.892)	TRUE	TRUE	FALSE	FALSE	FALSE	EKETIELSPTGRPKR	0.238162	0.694825	1.619	1	20	FALSE	FALSE	15.2933	15.5947	15.2793	14.2771	15.1047	15.9744	16.3321	16.009	15.3478	15.3598	0.0258406	FALSE	TRUE	FALSE	FALSE	FALSE	FALSE	FALSE	FALSE	FALSE	FALSE	FALSE	FALSE	FALSE	FALSE	FALSE	FALSE	FALSE	FALSE	NA	PF00176	FALSE	FALSE	FALSE
60998	Q9NRZ9	HELLS	HELLS PASG SMARCA6 Nbla10143	Lymphoid-specific helicase	_ETIELpSPTGRPK_	ETIELS(0.886)PT(0.114)GRPK;ETIELS(0.979)PT(0.021)GRPK;ETIELS(0.892)PT(0.108)GRPK	T505-p	T(0.108)	FALSE	FALSE	FALSE	FALSE	FALSE	ETIELSPTGRPKRRT	0.238162	0.694825	1.619	1	20	FALSE	FALSE	15.2933	15.5947	15.2793	14.2771	15.1047	15.9744	16.3321	16.009	15.3478	15.3598	0.0258406	FALSE	TRUE	FALSE	FALSE	FALSE	FALSE	FALSE	FALSE	FALSE	FALSE	FALSE	FALSE	FALSE	FALSE	FALSE	FALSE	FALSE	FALSE	NA	PF00176	FALSE	FALSE	FALSE
36518	Q7Z460	CLASP1	CLASP1 KIAA0622 MAST1	CLIP-associating protein 1	_DGGAApSPATEGR_	DGGAAS(0.969)PAT(0.031)EGR;DGGAAS(0.991)PAT(0.009)EGR	S1223-p	S(0.969)	TRUE	TRUE	FALSE	FALSE	FALSE	SRDGGAASPATEGRG	0.0631851	0.694885	1.619	1	14	FALSE	FALSE	12.0498	12.149	12.2752	12.9454	11.8856	13.001	12.885	13.0584	12.8566	12.9783	0.00308628	FALSE	TRUE	FALSE	FALSE	FALSE	FALSE	FALSE	FALSE	FALSE	FALSE	FALSE	FALSE	FALSE	FALSE	FALSE	TRUE	FALSE	FALSE	NA	NA	FALSE	FALSE	TRUE
36518	Q7Z460	CLASP1	CLASP1 KIAA0622 MAST1	CLIP-associating protein 1	_DGGAApSPATEGR_	DGGAAS(0.969)PAT(0.031)EGR;DGGAAS(0.991)PAT(0.009)EGR	T1226-p	T(0.031)	FALSE	FALSE	FALSE	FALSE	FALSE	GGAASPATEGRGGSE	0.0631851	0.694885	1.619	1	14	FALSE	FALSE	12.0498	12.149	12.2752	12.9454	11.8856	13.001	12.885	13.0584	12.8566	12.9783	0.00308628	FALSE	TRUE	FALSE	FALSE	FALSE	FALSE	FALSE	FALSE	FALSE	FALSE	FALSE	FALSE	FALSE	FALSE	FALSE	TRUE	FALSE	FALSE	NA	NA	FALSE	FALSE	TRUE
36518	Q7Z460	CLASP1	CLASP1 KIAA0622 MAST1	CLIP-associating protein 1	_DGGAApSPATEGR_	DGGAAS(0.969)PAT(0.031)EGR;DGGAAS(0.991)PAT(0.009)EGR	S1223-p	S(0.991)	TRUE	TRUE	FALSE	FALSE	FALSE	SRDGGAASPATEGRG	0.0631851	0.694885	1.619	1	14	FALSE	FALSE	12.0498	12.149	12.2752	12.9454	11.8856	13.001	12.885	13.0584	12.8566	12.9783	0.00308628	FALSE	TRUE	FALSE	FALSE	FALSE	FALSE	FALSE	FALSE	FALSE	FALSE	FALSE	FALSE	FALSE	FALSE	FALSE	TRUE	FALSE	FALSE	NA	NA	FALSE	FALSE	TRUE
36518	Q7Z460	CLASP1	CLASP1 KIAA0622 MAST1	CLIP-associating protein 1	_DGGAApSPATEGR_	DGGAAS(0.969)PAT(0.031)EGR;DGGAAS(0.991)PAT(0.009)EGR	T1226-p	T(0.009)	FALSE	FALSE	FALSE	FALSE	FALSE	GGAASPATEGRGGSE	0.0631851	0.694885	1.619	1	14	FALSE	FALSE	12.0498	12.149	12.2752	12.9454	11.8856	13.001	12.885	13.0584	12.8566	12.9783	0.00308628	FALSE	TRUE	FALSE	FALSE	FALSE	FALSE	FALSE	FALSE	FALSE	FALSE	FALSE	FALSE	FALSE	FALSE	FALSE	TRUE	FALSE	FALSE	NA	NA	FALSE	FALSE	TRUE
223226	Q02952	AKAP12	AKAP12 AKAP250	A-kinase anchor protein 12	_VQGpSPLKK_	VQGS(1)PLKK	S514-p	S(1)	TRUE	TRUE	TRUE	FALSE	FALSE	ERMKVQGSPLKKLFT	0.0168131	0.695698	1.62	1	14	FALSE	FALSE	19.3542	19.0554	19.0964	18.6335	19.1715	19.8231	19.7759	19.6804	19.6723	19.8378	0.000429268	FALSE	TRUE	FALSE	FALSE	FALSE	FALSE	FALSE	FALSE	FALSE	FALSE	FALSE	FALSE	FALSE	FALSE	FALSE	TRUE	FALSE	FALSE	NA	NA	FALSE	FALSE	TRUE
210447	Q9UQ35	SRRM2	SRRM2 KIAA0324 SRL300 SRM300 HSPC075	Serine/arginine repetitive matrix protein 2	_TPAAAAAMNLApSPR_	TPAAAAAMNLAS(1)PR	S2272-p	S(1)	TRUE	TRUE	TRUE	FALSE	FALSE	AAAMNLASPRTAVAP	0.132904	0.695712	1.62	1	6	FALSE	FALSE	10.6149	10.3509	10.6175	10.8057	10.3601	11.5776	NA	11.4031	NA	10.7559	0.00965977	FALSE	TRUE	FALSE	FALSE	FALSE	FALSE	FALSE	FALSE	FALSE	FALSE	FALSE	FALSE	FALSE	FALSE	FALSE	FALSE	FALSE	FALSE	NA	NA	FALSE	FALSE	TRUE
108475	O95104	SCAF4	NA	Splicing factor, arginine/serine-rich 15	_KPENEVAQN(de)GGAETSHTEPVpSPIPK_	KPENEVAQNGGAET(0.058)S(0.01)HT(0.01)EPVS(0.922)PIPK	T649-p	T(0.058)	FALSE	FALSE	FALSE	FALSE	FALSE	AQNGGAETSHTEPVS	0.415325	0.696092	1.62	1	1	FALSE	FALSE	12.7113	13.1116	12.5554	11.2346	13.5242	13.2489	13.0677	13.5783	13.3086	13.414	0.0736892	FALSE	FALSE	FALSE	FALSE	FALSE	FALSE	FALSE	FALSE	FALSE	FALSE	FALSE	FALSE	FALSE	FALSE	FALSE	TRUE	FALSE	FALSE	NA	NA	FALSE	FALSE	FALSE
108475	O95104	SCAF4	NA	Splicing factor, arginine/serine-rich 15	_KPENEVAQN(de)GGAETSHTEPVpSPIPK_	KPENEVAQNGGAET(0.058)S(0.01)HT(0.01)EPVS(0.922)PIPK	S650-p	S(0.01)	FALSE	FALSE	FALSE	FALSE	FALSE	QNGGAETSHTEPVSP	0.415325	0.696092	1.62	1	1	FALSE	FALSE	12.7113	13.1116	12.5554	11.2346	13.5242	13.2489	13.0677	13.5783	13.3086	13.414	0.0736892	FALSE	FALSE	FALSE	FALSE	FALSE	FALSE	FALSE	FALSE	FALSE	FALSE	FALSE	FALSE	FALSE	FALSE	FALSE	TRUE	FALSE	FALSE	NA	NA	FALSE	FALSE	FALSE
108475	O95104	SCAF4	NA	Splicing factor, arginine/serine-rich 15	_KPENEVAQN(de)GGAETSHTEPVpSPIPK_	KPENEVAQNGGAET(0.058)S(0.01)HT(0.01)EPVS(0.922)PIPK	T652-p	T(0.01)	FALSE	FALSE	FALSE	FALSE	FALSE	GGAETSHTEPVSPIP	0.415325	0.696092	1.62	1	1	FALSE	FALSE	12.7113	13.1116	12.5554	11.2346	13.5242	13.2489	13.0677	13.5783	13.3086	13.414	0.0736892	FALSE	TRUE	FALSE	FALSE	FALSE	FALSE	FALSE	FALSE	FALSE	FALSE	FALSE	FALSE	FALSE	FALSE	FALSE	TRUE	FALSE	FALSE	NA	NA	FALSE	FALSE	FALSE
108475	O95104	SCAF4	NA	Splicing factor, arginine/serine-rich 15	_KPENEVAQN(de)GGAETSHTEPVpSPIPK_	KPENEVAQNGGAET(0.058)S(0.01)HT(0.01)EPVS(0.922)PIPK	S656-p	S(0.922)	TRUE	TRUE	FALSE	FALSE	FALSE	TSHTEPVSPIPKPLP	0.415325	0.696092	1.62	1	1	FALSE	FALSE	12.7113	13.1116	12.5554	11.2346	13.5242	13.2489	13.0677	13.5783	13.3086	13.414	0.0736892	FALSE	TRUE	FALSE	FALSE	FALSE	FALSE	FALSE	FALSE	FALSE	FALSE	FALSE	FALSE	FALSE	FALSE	FALSE	TRUE	TRUE	FALSE	NA	NA	FALSE	FALSE	FALSE
61196	P53814	SMTN	SMTN SMSMO	Smoothelin	_ETPAAQpSPTRGPSDTKR_	ETPAAQS(0.971)PT(0.026)RGPS(0.001)DT(0.002)KR;ET(0.002)PAAQS(0.794)PT(0.204)RGPSDTKR	S277-p	S(0.971)	TRUE	TRUE	FALSE	FALSE	FALSE	KETPAAQSPTRGPSD	0.00719967	0.696702	1.621	1	16	FALSE	FALSE	15.1274	14.9885	14.8658	14.9894	15.0644	15.8557	15.8106	15.3949	15.7145	15.7433	0.000130157	FALSE	TRUE	FALSE	FALSE	FALSE	FALSE	FALSE	FALSE	FALSE	FALSE	FALSE	FALSE	FALSE	FALSE	FALSE	TRUE	FALSE	FALSE	NA	NA	FALSE	FALSE	FALSE
61196	P53814	SMTN	SMTN SMSMO	Smoothelin	_ETPAAQpSPTRGPSDTKR_	ETPAAQS(0.971)PT(0.026)RGPS(0.001)DT(0.002)KR;ET(0.002)PAAQS(0.794)PT(0.204)RGPSDTKR	T279-p	T(0.026)	FALSE	FALSE	FALSE	FALSE	TRUE	TPAAQSPTRGPSDTK	0.00719967	0.696702	1.621	1	16	FALSE	FALSE	15.1274	14.9885	14.8658	14.9894	15.0644	15.8557	15.8106	15.3949	15.7145	15.7433	0.000130157	FALSE	TRUE	FALSE	FALSE	FALSE	FALSE	FALSE	FALSE	FALSE	FALSE	FALSE	FALSE	FALSE	FALSE	FALSE	TRUE	FALSE	FALSE	NA	NA	FALSE	FALSE	FALSE
61196	P53814	SMTN	SMTN SMSMO	Smoothelin	_ETPAAQpSPTRGPSDTKR_	ETPAAQS(0.971)PT(0.026)RGPS(0.001)DT(0.002)KR;ET(0.002)PAAQS(0.794)PT(0.204)RGPSDTKR	S283-p	S(0.001)	FALSE	FALSE	FALSE	FALSE	FALSE	QSPTRGPSDTKRADV	0.00719967	0.696702	1.621	1	16	FALSE	FALSE	15.1274	14.9885	14.8658	14.9894	15.0644	15.8557	15.8106	15.3949	15.7145	15.7433	0.000130157	FALSE	FALSE	FALSE	FALSE	FALSE	FALSE	FALSE	FALSE	FALSE	FALSE	FALSE	FALSE	FALSE	FALSE	FALSE	TRUE	FALSE	FALSE	NA	NA	FALSE	FALSE	FALSE
61196	P53814	SMTN	SMTN SMSMO	Smoothelin	_ETPAAQpSPTRGPSDTKR_	ETPAAQS(0.971)PT(0.026)RGPS(0.001)DT(0.002)KR;ET(0.002)PAAQS(0.794)PT(0.204)RGPSDTKR	T285-p	T(0.002)	FALSE	FALSE	FALSE	FALSE	FALSE	PTRGPSDTKRADVAG	0.00719967	0.696702	1.621	1	16	FALSE	FALSE	15.1274	14.9885	14.8658	14.9894	15.0644	15.8557	15.8106	15.3949	15.7145	15.7433	0.000130157	FALSE	FALSE	FALSE	FALSE	FALSE	FALSE	FALSE	FALSE	FALSE	FALSE	FALSE	FALSE	FALSE	FALSE	FALSE	TRUE	FALSE	FALSE	NA	NA	FALSE	FALSE	FALSE
61196	P53814	SMTN	SMTN SMSMO	Smoothelin	_ETPAAQpSPTRGPSDTKR_	ETPAAQS(0.971)PT(0.026)RGPS(0.001)DT(0.002)KR;ET(0.002)PAAQS(0.794)PT(0.204)RGPSDTKR	T272-p	T(0.002)	FALSE	FALSE	FALSE	FALSE	FALSE	LLSGPKETPAAQSPT	0.00719967	0.696702	1.621	1	16	FALSE	FALSE	15.1274	14.9885	14.8658	14.9894	15.0644	15.8557	15.8106	15.3949	15.7145	15.7433	0.000130157	FALSE	TRUE	FALSE	FALSE	FALSE	FALSE	FALSE	FALSE	FALSE	FALSE	FALSE	FALSE	FALSE	FALSE	FALSE	TRUE	FALSE	FALSE	NA	NA	FALSE	FALSE	FALSE
61196	P53814	SMTN	SMTN SMSMO	Smoothelin	_ETPAAQpSPTRGPSDTKR_	ETPAAQS(0.971)PT(0.026)RGPS(0.001)DT(0.002)KR;ET(0.002)PAAQS(0.794)PT(0.204)RGPSDTKR	S277-p	S(0.794)	TRUE	TRUE	FALSE	FALSE	FALSE	KETPAAQSPTRGPSD	0.00719967	0.696702	1.621	1	16	FALSE	FALSE	15.1274	14.9885	14.8658	14.9894	15.0644	15.8557	15.8106	15.3949	15.7145	15.7433	0.000130157	FALSE	TRUE	FALSE	FALSE	FALSE	FALSE	FALSE	FALSE	FALSE	FALSE	FALSE	FALSE	FALSE	FALSE	FALSE	TRUE	FALSE	FALSE	NA	NA	FALSE	FALSE	FALSE
61196	P53814	SMTN	SMTN SMSMO	Smoothelin	_ETPAAQpSPTRGPSDTKR_	ETPAAQS(0.971)PT(0.026)RGPS(0.001)DT(0.002)KR;ET(0.002)PAAQS(0.794)PT(0.204)RGPSDTKR	T279-p	T(0.204)	FALSE	FALSE	FALSE	FALSE	TRUE	TPAAQSPTRGPSDTK	0.00719967	0.696702	1.621	1	16	FALSE	FALSE	15.1274	14.9885	14.8658	14.9894	15.0644	15.8557	15.8106	15.3949	15.7145	15.7433	0.000130157	FALSE	TRUE	FALSE	FALSE	FALSE	FALSE	FALSE	FALSE	FALSE	FALSE	FALSE	FALSE	FALSE	FALSE	FALSE	TRUE	FALSE	FALSE	NA	NA	FALSE	FALSE	FALSE
96356	Q9Y6A5	TACC3	TACC3 ERIC1	Transforming acidic coiled-coil-containing protein 3	_ILSPpSM(ox)ASK_	ILS(0.42)PS(0.573)MAS(0.007)K;ILS(0.421)PS(0.575)MAS(0.004)K	S71-p	S(0.42)	FALSE	FALSE	FALSE	FALSE	FALSE	PQTHRILSPSMASKL	0.148868	0.697303	1.621	1	13	FALSE	FALSE	15.6893	15.663	15.5052	14.4301	15.5721	16.2543	16.088	15.9222	15.9243	16.1574	0.0116285	FALSE	TRUE	FALSE	FALSE	FALSE	FALSE	FALSE	FALSE	FALSE	FALSE	FALSE	FALSE	FALSE	FALSE	FALSE	FALSE	FALSE	FALSE	NA	NA	FALSE	FALSE	FALSE
96356	Q9Y6A5	TACC3	TACC3 ERIC1	Transforming acidic coiled-coil-containing protein 3	_ILSPpSM(ox)ASK_	ILS(0.42)PS(0.573)MAS(0.007)K;ILS(0.421)PS(0.575)MAS(0.004)K	S73-p	S(0.573)	TRUE	FALSE	FALSE	FALSE	FALSE	THRILSPSMASKLEA	0.148868	0.697303	1.621	1	13	FALSE	FALSE	15.6893	15.663	15.5052	14.4301	15.5721	16.2543	16.088	15.9222	15.9243	16.1574	0.0116285	FALSE	TRUE	FALSE	FALSE	FALSE	FALSE	FALSE	FALSE	FALSE	FALSE	FALSE	FALSE	FALSE	FALSE	FALSE	FALSE	FALSE	FALSE	NA	NA	FALSE	FALSE	FALSE
96356	Q9Y6A5	TACC3	TACC3 ERIC1	Transforming acidic coiled-coil-containing protein 3	_ILSPpSM(ox)ASK_	ILS(0.42)PS(0.573)MAS(0.007)K;ILS(0.421)PS(0.575)MAS(0.004)K	S76-p	S(0.007)	FALSE	FALSE	FALSE	FALSE	FALSE	ILSPSMASKLEAPFT	0.148868	0.697303	1.621	1	13	FALSE	FALSE	15.6893	15.663	15.5052	14.4301	15.5721	16.2543	16.088	15.9222	15.9243	16.1574	0.0116285	FALSE	FALSE	FALSE	FALSE	FALSE	FALSE	FALSE	FALSE	FALSE	FALSE	FALSE	FALSE	FALSE	FALSE	FALSE	FALSE	FALSE	FALSE	NA	NA	FALSE	FALSE	FALSE
96356	Q9Y6A5	TACC3	TACC3 ERIC1	Transforming acidic coiled-coil-containing protein 3	_ILSPpSM(ox)ASK_	ILS(0.42)PS(0.573)MAS(0.007)K;ILS(0.421)PS(0.575)MAS(0.004)K	S71-p	S(0.421)	FALSE	FALSE	FALSE	FALSE	FALSE	PQTHRILSPSMASKL	0.148868	0.697303	1.621	1	13	FALSE	FALSE	15.6893	15.663	15.5052	14.4301	15.5721	16.2543	16.088	15.9222	15.9243	16.1574	0.0116285	FALSE	TRUE	FALSE	FALSE	FALSE	FALSE	FALSE	FALSE	FALSE	FALSE	FALSE	FALSE	FALSE	FALSE	FALSE	FALSE	FALSE	FALSE	NA	NA	FALSE	FALSE	FALSE
96356	Q9Y6A5	TACC3	TACC3 ERIC1	Transforming acidic coiled-coil-containing protein 3	_ILSPpSM(ox)ASK_	ILS(0.42)PS(0.573)MAS(0.007)K;ILS(0.421)PS(0.575)MAS(0.004)K	S73-p	S(0.575)	TRUE	FALSE	FALSE	FALSE	FALSE	THRILSPSMASKLEA	0.148868	0.697303	1.621	1	13	FALSE	FALSE	15.6893	15.663	15.5052	14.4301	15.5721	16.2543	16.088	15.9222	15.9243	16.1574	0.0116285	FALSE	TRUE	FALSE	FALSE	FALSE	FALSE	FALSE	FALSE	FALSE	FALSE	FALSE	FALSE	FALSE	FALSE	FALSE	FALSE	FALSE	FALSE	NA	NA	FALSE	FALSE	FALSE
96356	Q9Y6A5	TACC3	TACC3 ERIC1	Transforming acidic coiled-coil-containing protein 3	_ILSPpSM(ox)ASK_	ILS(0.42)PS(0.573)MAS(0.007)K;ILS(0.421)PS(0.575)MAS(0.004)K	S76-p	S(0.004)	FALSE	FALSE	FALSE	FALSE	FALSE	ILSPSMASKLEAPFT	0.148868	0.697303	1.621	1	13	FALSE	FALSE	15.6893	15.663	15.5052	14.4301	15.5721	16.2543	16.088	15.9222	15.9243	16.1574	0.0116285	FALSE	FALSE	FALSE	FALSE	FALSE	FALSE	FALSE	FALSE	FALSE	FALSE	FALSE	FALSE	FALSE	FALSE	FALSE	FALSE	FALSE	FALSE	NA	NA	FALSE	FALSE	FALSE
164814	Q5T5U3	ARHGAP21	ARHGAP21 ARHGAP10 KIAA1424	Rho GTPase-activating protein 21	_QQTSpTPVLTQPGR_	QQT(0.051)S(0.387)T(0.553)PVLT(0.009)QPGR;QQT(0.009)S(0.057)T(0.933)PVLT(0.001)QPGR;QQT(0.035)S(0.162)T(0.782)PVLT(0.021)QPGR	T231-p	T(0.051)	FALSE	FALSE	FALSE	FALSE	FALSE	SSLSKQQTSTPVLTQ	0.307968	0.697979	1.622	1	14	FALSE	FALSE	12.2643	11.9911	11.6461	13.2863	11.7612	13.2124	12.7691	12.3431	13.1498	12.9645	0.040291	FALSE	FALSE	FALSE	FALSE	FALSE	FALSE	FALSE	FALSE	FALSE	FALSE	FALSE	FALSE	FALSE	FALSE	FALSE	FALSE	FALSE	FALSE	NA	NA	FALSE	FALSE	FALSE
164814	Q5T5U3	ARHGAP21	ARHGAP21 ARHGAP10 KIAA1424	Rho GTPase-activating protein 21	_QQTSpTPVLTQPGR_	QQT(0.051)S(0.387)T(0.553)PVLT(0.009)QPGR;QQT(0.009)S(0.057)T(0.933)PVLT(0.001)QPGR;QQT(0.035)S(0.162)T(0.782)PVLT(0.021)QPGR	S232-p	S(0.387)	FALSE	FALSE	FALSE	FALSE	FALSE	SLSKQQTSTPVLTQP	0.307968	0.697979	1.622	1	14	FALSE	FALSE	12.2643	11.9911	11.6461	13.2863	11.7612	13.2124	12.7691	12.3431	13.1498	12.9645	0.040291	FALSE	FALSE	FALSE	FALSE	FALSE	FALSE	FALSE	FALSE	FALSE	FALSE	FALSE	FALSE	FALSE	FALSE	FALSE	FALSE	FALSE	FALSE	NA	NA	FALSE	FALSE	FALSE
164814	Q5T5U3	ARHGAP21	ARHGAP21 ARHGAP10 KIAA1424	Rho GTPase-activating protein 21	_QQTSpTPVLTQPGR_	QQT(0.051)S(0.387)T(0.553)PVLT(0.009)QPGR;QQT(0.009)S(0.057)T(0.933)PVLT(0.001)QPGR;QQT(0.035)S(0.162)T(0.782)PVLT(0.021)QPGR	T233-p	T(0.553)	TRUE	FALSE	FALSE	FALSE	FALSE	LSKQQTSTPVLTQPG	0.307968	0.697979	1.622	1	14	FALSE	FALSE	12.2643	11.9911	11.6461	13.2863	11.7612	13.2124	12.7691	12.3431	13.1498	12.9645	0.040291	FALSE	FALSE	FALSE	FALSE	FALSE	FALSE	FALSE	FALSE	FALSE	FALSE	FALSE	FALSE	FALSE	FALSE	FALSE	FALSE	FALSE	FALSE	NA	NA	FALSE	FALSE	FALSE
164814	Q5T5U3	ARHGAP21	ARHGAP21 ARHGAP10 KIAA1424	Rho GTPase-activating protein 21	_QQTSpTPVLTQPGR_	QQT(0.051)S(0.387)T(0.553)PVLT(0.009)QPGR;QQT(0.009)S(0.057)T(0.933)PVLT(0.001)QPGR;QQT(0.035)S(0.162)T(0.782)PVLT(0.021)QPGR	T237-p	T(0.009)	FALSE	FALSE	FALSE	FALSE	FALSE	QTSTPVLTQPGRAYR	0.307968	0.697979	1.622	1	14	FALSE	FALSE	12.2643	11.9911	11.6461	13.2863	11.7612	13.2124	12.7691	12.3431	13.1498	12.9645	0.040291	FALSE	FALSE	FALSE	FALSE	FALSE	FALSE	FALSE	FALSE	FALSE	FALSE	FALSE	FALSE	FALSE	FALSE	FALSE	FALSE	FALSE	FALSE	NA	NA	FALSE	FALSE	FALSE
164814	Q5T5U3	ARHGAP21	ARHGAP21 ARHGAP10 KIAA1424	Rho GTPase-activating protein 21	_QQTSpTPVLTQPGR_	QQT(0.051)S(0.387)T(0.553)PVLT(0.009)QPGR;QQT(0.009)S(0.057)T(0.933)PVLT(0.001)QPGR;QQT(0.035)S(0.162)T(0.782)PVLT(0.021)QPGR	T231-p	T(0.009)	FALSE	FALSE	FALSE	FALSE	FALSE	SSLSKQQTSTPVLTQ	0.307968	0.697979	1.622	1	14	FALSE	FALSE	12.2643	11.9911	11.6461	13.2863	11.7612	13.2124	12.7691	12.3431	13.1498	12.9645	0.040291	FALSE	FALSE	FALSE	FALSE	FALSE	FALSE	FALSE	FALSE	FALSE	FALSE	FALSE	FALSE	FALSE	FALSE	FALSE	FALSE	FALSE	FALSE	NA	NA	FALSE	FALSE	FALSE
164814	Q5T5U3	ARHGAP21	ARHGAP21 ARHGAP10 KIAA1424	Rho GTPase-activating protein 21	_QQTSpTPVLTQPGR_	QQT(0.051)S(0.387)T(0.553)PVLT(0.009)QPGR;QQT(0.009)S(0.057)T(0.933)PVLT(0.001)QPGR;QQT(0.035)S(0.162)T(0.782)PVLT(0.021)QPGR	S232-p	S(0.057)	FALSE	FALSE	FALSE	FALSE	FALSE	SLSKQQTSTPVLTQP	0.307968	0.697979	1.622	1	14	FALSE	FALSE	12.2643	11.9911	11.6461	13.2863	11.7612	13.2124	12.7691	12.3431	13.1498	12.9645	0.040291	FALSE	FALSE	FALSE	FALSE	FALSE	FALSE	FALSE	FALSE	FALSE	FALSE	FALSE	FALSE	FALSE	FALSE	FALSE	FALSE	FALSE	FALSE	NA	NA	FALSE	FALSE	FALSE
164814	Q5T5U3	ARHGAP21	ARHGAP21 ARHGAP10 KIAA1424	Rho GTPase-activating protein 21	_QQTSpTPVLTQPGR_	QQT(0.051)S(0.387)T(0.553)PVLT(0.009)QPGR;QQT(0.009)S(0.057)T(0.933)PVLT(0.001)QPGR;QQT(0.035)S(0.162)T(0.782)PVLT(0.021)QPGR	T233-p	T(0.933)	TRUE	TRUE	FALSE	FALSE	FALSE	LSKQQTSTPVLTQPG	0.307968	0.697979	1.622	1	14	FALSE	FALSE	12.2643	11.9911	11.6461	13.2863	11.7612	13.2124	12.7691	12.3431	13.1498	12.9645	0.040291	FALSE	FALSE	FALSE	FALSE	FALSE	FALSE	FALSE	FALSE	FALSE	FALSE	FALSE	FALSE	FALSE	FALSE	FALSE	FALSE	FALSE	FALSE	NA	NA	FALSE	FALSE	FALSE
164814	Q5T5U3	ARHGAP21	ARHGAP21 ARHGAP10 KIAA1424	Rho GTPase-activating protein 21	_QQTSpTPVLTQPGR_	QQT(0.051)S(0.387)T(0.553)PVLT(0.009)QPGR;QQT(0.009)S(0.057)T(0.933)PVLT(0.001)QPGR;QQT(0.035)S(0.162)T(0.782)PVLT(0.021)QPGR	T237-p	T(0.001)	FALSE	FALSE	FALSE	FALSE	FALSE	QTSTPVLTQPGRAYR	0.307968	0.697979	1.622	1	14	FALSE	FALSE	12.2643	11.9911	11.6461	13.2863	11.7612	13.2124	12.7691	12.3431	13.1498	12.9645	0.040291	FALSE	FALSE	FALSE	FALSE	FALSE	FALSE	FALSE	FALSE	FALSE	FALSE	FALSE	FALSE	FALSE	FALSE	FALSE	FALSE	FALSE	FALSE	NA	NA	FALSE	FALSE	FALSE
164814	Q5T5U3	ARHGAP21	ARHGAP21 ARHGAP10 KIAA1424	Rho GTPase-activating protein 21	_QQTSpTPVLTQPGR_	QQT(0.051)S(0.387)T(0.553)PVLT(0.009)QPGR;QQT(0.009)S(0.057)T(0.933)PVLT(0.001)QPGR;QQT(0.035)S(0.162)T(0.782)PVLT(0.021)QPGR	T231-p	T(0.035)	FALSE	FALSE	FALSE	FALSE	FALSE	SSLSKQQTSTPVLTQ	0.307968	0.697979	1.622	1	14	FALSE	FALSE	12.2643	11.9911	11.6461	13.2863	11.7612	13.2124	12.7691	12.3431	13.1498	12.9645	0.040291	FALSE	FALSE	FALSE	FALSE	FALSE	FALSE	FALSE	FALSE	FALSE	FALSE	FALSE	FALSE	FALSE	FALSE	FALSE	FALSE	FALSE	FALSE	NA	NA	FALSE	FALSE	FALSE
164814	Q5T5U3	ARHGAP21	ARHGAP21 ARHGAP10 KIAA1424	Rho GTPase-activating protein 21	_QQTSpTPVLTQPGR_	QQT(0.051)S(0.387)T(0.553)PVLT(0.009)QPGR;QQT(0.009)S(0.057)T(0.933)PVLT(0.001)QPGR;QQT(0.035)S(0.162)T(0.782)PVLT(0.021)QPGR	S232-p	S(0.162)	FALSE	FALSE	FALSE	FALSE	FALSE	SLSKQQTSTPVLTQP	0.307968	0.697979	1.622	1	14	FALSE	FALSE	12.2643	11.9911	11.6461	13.2863	11.7612	13.2124	12.7691	12.3431	13.1498	12.9645	0.040291	FALSE	FALSE	FALSE	FALSE	FALSE	FALSE	FALSE	FALSE	FALSE	FALSE	FALSE	FALSE	FALSE	FALSE	FALSE	FALSE	FALSE	FALSE	NA	NA	FALSE	FALSE	FALSE
164814	Q5T5U3	ARHGAP21	ARHGAP21 ARHGAP10 KIAA1424	Rho GTPase-activating protein 21	_QQTSpTPVLTQPGR_	QQT(0.051)S(0.387)T(0.553)PVLT(0.009)QPGR;QQT(0.009)S(0.057)T(0.933)PVLT(0.001)QPGR;QQT(0.035)S(0.162)T(0.782)PVLT(0.021)QPGR	T233-p	T(0.782)	TRUE	TRUE	FALSE	FALSE	FALSE	LSKQQTSTPVLTQPG	0.307968	0.697979	1.622	1	14	FALSE	FALSE	12.2643	11.9911	11.6461	13.2863	11.7612	13.2124	12.7691	12.3431	13.1498	12.9645	0.040291	FALSE	FALSE	FALSE	FALSE	FALSE	FALSE	FALSE	FALSE	FALSE	FALSE	FALSE	FALSE	FALSE	FALSE	FALSE	FALSE	FALSE	FALSE	NA	NA	FALSE	FALSE	FALSE
164814	Q5T5U3	ARHGAP21	ARHGAP21 ARHGAP10 KIAA1424	Rho GTPase-activating protein 21	_QQTSpTPVLTQPGR_	QQT(0.051)S(0.387)T(0.553)PVLT(0.009)QPGR;QQT(0.009)S(0.057)T(0.933)PVLT(0.001)QPGR;QQT(0.035)S(0.162)T(0.782)PVLT(0.021)QPGR	T237-p	T(0.021)	FALSE	FALSE	FALSE	FALSE	FALSE	QTSTPVLTQPGRAYR	0.307968	0.697979	1.622	1	14	FALSE	FALSE	12.2643	11.9911	11.6461	13.2863	11.7612	13.2124	12.7691	12.3431	13.1498	12.9645	0.040291	FALSE	FALSE	FALSE	FALSE	FALSE	FALSE	FALSE	FALSE	FALSE	FALSE	FALSE	FALSE	FALSE	FALSE	FALSE	FALSE	FALSE	FALSE	NA	NA	FALSE	FALSE	FALSE
211989	Q7Z3G6	PRICKLE2	PRICKLE2	Prickle-like protein 2	_TVpSDLALQNAFGDR_	T(0.205)VS(0.795)DLALQNAFGDR	T751-p	T(0.205)	FALSE	FALSE	FALSE	FALSE	FALSE	LYGQCPRTVSDLALQ	0.579408	0.698143	1.622	1	3	FALSE	FALSE	13.1426	10.8712	11.1052	10.6136	12.4119	12.6539	12.1199	11.9385	11.8321	13.0908	0.170281	FALSE	TRUE	FALSE	FALSE	FALSE	FALSE	FALSE	FALSE	FALSE	FALSE	FALSE	FALSE	FALSE	FALSE	FALSE	FALSE	FALSE	FALSE	NA	NA	FALSE	FALSE	FALSE
211989	Q7Z3G6	PRICKLE2	PRICKLE2	Prickle-like protein 2	_TVpSDLALQNAFGDR_	T(0.205)VS(0.795)DLALQNAFGDR	S753-p	S(0.795)	TRUE	TRUE	FALSE	FALSE	FALSE	GQCPRTVSDLALQNA	0.579408	0.698143	1.622	1	3	FALSE	FALSE	13.1426	10.8712	11.1052	10.6136	12.4119	12.6539	12.1199	11.9385	11.8321	13.0908	0.170281	FALSE	TRUE	FALSE	FALSE	FALSE	FALSE	FALSE	FALSE	FALSE	FALSE	FALSE	FALSE	FALSE	FALSE	FALSE	FALSE	FALSE	FALSE	NA	NA	FALSE	FALSE	FALSE
152284	Q9HCK8	CHD8	CHD8 HELSNF1 KIAA1564	Chromodomain-helicase-DNA-binding protein 8	_NNLVIDpTPR_	NNLVIDT(1)PR	T1398-p	T(1)	TRUE	TRUE	TRUE	FALSE	FALSE	KNNLVIDTPRVRKQT	0.205548	0.698347	1.623	1	18	FALSE	FALSE	15.0632	14.6428	14.6608	13.4648	14.4674	15.3036	14.9083	15.3262	15.0215	15.2312	0.0200754	FALSE	TRUE	FALSE	FALSE	FALSE	FALSE	FALSE	FALSE	FALSE	FALSE	FALSE	FALSE	FALSE	FALSE	FALSE	FALSE	FALSE	FALSE	NA	NA	FALSE	FALSE	FALSE
68650	Q5T200	ZC3H13	ZC3H13 KIAA0853	Zinc finger CCCH domain-containing protein 13	_FVHGPpSPR_	FVHGPS(1)PR	S64-p	S(1)	TRUE	TRUE	TRUE	FALSE	FALSE	CRFVHGPSPRGKGYS	0.0776482	0.698398	1.623	1	8	FALSE	FALSE	15.3956	15.4064	15.3036	14.4151	15.4177	15.8016	16.0408	15.8295	15.8007	15.9578	0.00426622	FALSE	TRUE	FALSE	FALSE	FALSE	FALSE	FALSE	FALSE	FALSE	FALSE	FALSE	FALSE	FALSE	FALSE	FALSE	FALSE	FALSE	TRUE	PS50103	NA	TRUE	FALSE	TRUE
33561	Q09161	NCBP1	NCBP1 CBP80 NCBP	Nuclear cap-binding protein subunit 1	_CM(ox)RLSpYHQR_	CMRLS(0.012)Y(0.988)HQR	S460-p	S(0.012)	FALSE	FALSE	FALSE	FALSE	FALSE	LEKCMRLSYHQRILD	0.32552	0.69856	1.623	1	8	FALSE	FALSE	10.6941	11.1791	11.018	11.9342	11.1071	12.2539	NA	11.3665	11.4336	12.4863	0.0449715	FALSE	FALSE	FALSE	FALSE	FALSE	FALSE	FALSE	FALSE	FALSE	FALSE	FALSE	FALSE	FALSE	FALSE	FALSE	FALSE	FALSE	FALSE	NA	PF09088	FALSE	FALSE	FALSE
33561	Q09161	NCBP1	NCBP1 CBP80 NCBP	Nuclear cap-binding protein subunit 1	_CM(ox)RLSpYHQR_	CMRLS(0.012)Y(0.988)HQR	Y461-p	Y(0.988)	TRUE	TRUE	FALSE	FALSE	FALSE	EKCMRLSYHQRILDI	0.32552	0.69856	1.623	1	8	FALSE	FALSE	10.6941	11.1791	11.018	11.9342	11.1071	12.2539	NA	11.3665	11.4336	12.4863	0.0449715	FALSE	FALSE	FALSE	FALSE	FALSE	FALSE	FALSE	FALSE	FALSE	FALSE	FALSE	FALSE	FALSE	FALSE	FALSE	FALSE	FALSE	FALSE	NA	PF09088	FALSE	FALSE	FALSE
63721	Q09666	AHNAK	AHNAK PM227	Neuroblast differentiation-associated protein AHNAK	_FAGGLHFpSGPKVEGGVK_	FAGGLHFS(1)GPKVEGGVK	S5620-p	S(1)	TRUE	TRUE	TRUE	FALSE	FALSE	FAGGLHFSGPKVEGG	0.4543	0.698828	1.623	1	16	FALSE	FALSE	19.4057	18.9541	19.0142	17.1058	19.2041	19.6604	19.2514	19.3365	19.3132	19.6166	0.0895135	FALSE	TRUE	FALSE	FALSE	FALSE	FALSE	FALSE	FALSE	FALSE	FALSE	FALSE	FALSE	FALSE	FALSE	FALSE	FALSE	FALSE	FALSE	NA	NA	FALSE	FALSE	FALSE
87203	Q9UJV9	DDX41	DDX41 ABS	Probable ATP-dependent RNA helicase DDX41	_HGVHM(ox)M(ox)VApTPGR_	HGVHMMVAT(1)PGR	T320-p	T(1)	TRUE	TRUE	TRUE	FALSE	FALSE	GVHMMVATPGRLMDL	0.645614	0.699035	1.623	1	15	FALSE	FALSE	11.1333	10.4363	9.33856	8.82862	11.2921	NA	10.9856	10.7165	11.0123	NA	0.235769	FALSE	TRUE	FALSE	FALSE	FALSE	FALSE	FALSE	FALSE	FALSE	FALSE	FALSE	FALSE	FALSE	FALSE	FALSE	FALSE	FALSE	TRUE	PS51192	PF00270	FALSE	FALSE	FALSE
20009	P10412	HIST1H1E	H1-4 H1F4 HIST1H1E	Histone H1.4	_APKpSPAK_	APKS(1)PAK	S187-p	S(1)	TRUE	TRUE	TRUE	FALSE	FALSE	KPKKAPKSPAKAKAV	0.0683187	0.699627	1.624	1	13	FALSE	FALSE	15.0236	15.1617	15.1757	14.3082	14.7204	15.6338	15.8357	15.6703	15.5139	15.234	0.00346117	FALSE	TRUE	FALSE	FALSE	FALSE	FALSE	FALSE	FALSE	FALSE	FALSE	FALSE	FALSE	FALSE	FALSE	FALSE	TRUE	TRUE	FALSE	NA	NA	FALSE	FALSE	FALSE
177050	A6NMK8	FAM196B	NA	Protein FAM196B	_RNpSLESVEFVK_	RNS(0.866)LES(0.134)VEFVK	S17-p	S(0.866)	TRUE	TRUE	FALSE	FALSE	FALSE	PVLLKRNSLESVEFV	0.309636	0.699675	1.624	1	2	FALSE	FALSE	12.1701	12.881	12.176	11.0869	12.3196	12.7843	12.3853	13.0332	13.3361	12.5931	0.0408188	FALSE	TRUE	FALSE	FALSE	FALSE	FALSE	FALSE	FALSE	FALSE	FALSE	FALSE	FALSE	FALSE	FALSE	FALSE	FALSE	FALSE	FALSE	NA	PF15265	FALSE	FALSE	FALSE
177050	A6NMK8	FAM196B	NA	Protein FAM196B	_RNpSLESVEFVK_	RNS(0.866)LES(0.134)VEFVK	S20-p	S(0.134)	FALSE	FALSE	FALSE	FALSE	FALSE	LKRNSLESVEFVKQP	0.309636	0.699675	1.624	1	2	FALSE	FALSE	12.1701	12.881	12.176	11.0869	12.3196	12.7843	12.3853	13.0332	13.3361	12.5931	0.0408188	FALSE	FALSE	FALSE	FALSE	FALSE	FALSE	FALSE	FALSE	FALSE	FALSE	FALSE	FALSE	FALSE	FALSE	FALSE	FALSE	FALSE	FALSE	NA	PF15265	FALSE	FALSE	FALSE
79971	P46087	NOP2	NOP2 NOL1 NSUN1	Probable 28S rRNA (cytosine(4447)-C(5))-methyltransferase	_GPQPPpTVSPIR_	GPQPPT(0.654)VS(0.346)PIR	T784-p	T(0.654)	TRUE	FALSE	FALSE	FALSE	FALSE	PKGPQPPTVSPIRSS	0.0796228	0.699948	1.624	1	18	FALSE	FALSE	11.9524	12.5812	11.82	11.7098	11.4372	12.783	12.4379	12.7247	12.5913	12.4635	0.00442867	FALSE	TRUE	FALSE	FALSE	FALSE	FALSE	FALSE	FALSE	FALSE	FALSE	FALSE	FALSE	FALSE	FALSE	FALSE	TRUE	FALSE	FALSE	NA	NA	FALSE	FALSE	FALSE
79971	P46087	NOP2	NOP2 NOL1 NSUN1	Probable 28S rRNA (cytosine(4447)-C(5))-methyltransferase	_GPQPPpTVSPIR_	GPQPPT(0.654)VS(0.346)PIR	S786-p	S(0.346)	FALSE	FALSE	FALSE	FALSE	FALSE	GPQPPTVSPIRSSRP	0.0796228	0.699948	1.624	1	18	FALSE	FALSE	11.9524	12.5812	11.82	11.7098	11.4372	12.783	12.4379	12.7247	12.5913	12.4635	0.00442867	FALSE	TRUE	FALSE	FALSE	FALSE	FALSE	FALSE	FALSE	FALSE	FALSE	FALSE	FALSE	FALSE	FALSE	FALSE	TRUE	FALSE	FALSE	NA	NA	FALSE	FALSE	FALSE
84233	Q3KQU3	MAP7D1	MAP7D1 KIAA1187 PARCC1 RPRC1 PP2464	MAP7 domain-containing protein 1	_GTTApSPK_	GTT(0.003)AS(0.997)PK;GT(0.022)T(0.289)AS(0.689)PK	T501-p	T(0.003)	FALSE	FALSE	FALSE	FALSE	FALSE	PPSPRGTTASPKGRV	0.111521	0.700317	1.625	1	1	FALSE	FALSE	17.9308	17.8868	17.8429	18.6456	17.4626	18.7599	18.9451	18.8171	18.4029	18.3453	0.00752516	FALSE	FALSE	FALSE	FALSE	FALSE	FALSE	FALSE	FALSE	FALSE	FALSE	FALSE	FALSE	FALSE	FALSE	FALSE	TRUE	FALSE	FALSE	NA	NA	FALSE	FALSE	FALSE
84233	Q3KQU3	MAP7D1	MAP7D1 KIAA1187 PARCC1 RPRC1 PP2464	MAP7 domain-containing protein 1	_GTTApSPK_	GTT(0.003)AS(0.997)PK;GT(0.022)T(0.289)AS(0.689)PK	S503-p	S(0.997)	TRUE	TRUE	TRUE	FALSE	FALSE	SPRGTTASPKGRVRR	0.111521	0.700317	1.625	1	1	FALSE	FALSE	17.9308	17.8868	17.8429	18.6456	17.4626	18.7599	18.9451	18.8171	18.4029	18.3453	0.00752516	FALSE	TRUE	FALSE	FALSE	FALSE	FALSE	FALSE	FALSE	FALSE	FALSE	FALSE	FALSE	FALSE	FALSE	FALSE	TRUE	FALSE	FALSE	NA	NA	FALSE	FALSE	FALSE
84233	Q3KQU3	MAP7D1	MAP7D1 KIAA1187 PARCC1 RPRC1 PP2464	MAP7 domain-containing protein 1	_GTTApSPK_	GTT(0.003)AS(0.997)PK;GT(0.022)T(0.289)AS(0.689)PK	T500-p	T(0.022)	FALSE	FALSE	FALSE	FALSE	FALSE	KPPSPRGTTASPKGR	0.111521	0.700317	1.625	1	1	FALSE	FALSE	17.9308	17.8868	17.8429	18.6456	17.4626	18.7599	18.9451	18.8171	18.4029	18.3453	0.00752516	FALSE	FALSE	FALSE	FALSE	FALSE	FALSE	FALSE	FALSE	FALSE	FALSE	FALSE	FALSE	FALSE	FALSE	FALSE	TRUE	FALSE	FALSE	NA	NA	FALSE	FALSE	FALSE
84233	Q3KQU3	MAP7D1	MAP7D1 KIAA1187 PARCC1 RPRC1 PP2464	MAP7 domain-containing protein 1	_GTTApSPK_	GTT(0.003)AS(0.997)PK;GT(0.022)T(0.289)AS(0.689)PK	T501-p	T(0.289)	FALSE	FALSE	FALSE	FALSE	FALSE	PPSPRGTTASPKGRV	0.111521	0.700317	1.625	1	1	FALSE	FALSE	17.9308	17.8868	17.8429	18.6456	17.4626	18.7599	18.9451	18.8171	18.4029	18.3453	0.00752516	FALSE	FALSE	FALSE	FALSE	FALSE	FALSE	FALSE	FALSE	FALSE	FALSE	FALSE	FALSE	FALSE	FALSE	FALSE	TRUE	FALSE	FALSE	NA	NA	FALSE	FALSE	FALSE
84233	Q3KQU3	MAP7D1	MAP7D1 KIAA1187 PARCC1 RPRC1 PP2464	MAP7 domain-containing protein 1	_GTTApSPK_	GTT(0.003)AS(0.997)PK;GT(0.022)T(0.289)AS(0.689)PK	S503-p	S(0.689)	TRUE	FALSE	FALSE	FALSE	FALSE	SPRGTTASPKGRVRR	0.111521	0.700317	1.625	1	1	FALSE	FALSE	17.9308	17.8868	17.8429	18.6456	17.4626	18.7599	18.9451	18.8171	18.4029	18.3453	0.00752516	FALSE	TRUE	FALSE	FALSE	FALSE	FALSE	FALSE	FALSE	FALSE	FALSE	FALSE	FALSE	FALSE	FALSE	FALSE	TRUE	FALSE	FALSE	NA	NA	FALSE	FALSE	FALSE
62016	Q9Y3A2	UTP11	UTP11 UTP11L CGI-94 HDCMB12P	Probable U3 small nucleolar RNA-associated protein 11	_ETVNpSPAIYK_	ETVNS(1)PAIYK	S241-p	S(1)	TRUE	TRUE	TRUE	FALSE	FALSE	VKKETVNSPAIYKFQ	0.020258	0.70151	1.626	1	20	FALSE	FALSE	14.4399	14.5747	14.4852	14.7487	14.1892	15.1489	15.5242	15.199	15.1589	14.9142	0.000570771	FALSE	TRUE	FALSE	FALSE	FALSE	FALSE	FALSE	FALSE	FALSE	FALSE	FALSE	FALSE	FALSE	FALSE	FALSE	FALSE	FALSE	FALSE	NA	PF03998	FALSE	FALSE	FALSE
172823	Q6PKG0	LARP1	LARP1 KIAA0731 LARP	La-related protein 1	_RHpSVVAGGGGGEGR_	RHS(1)VVAGGGGGEGR	S1040-p	S(1)	TRUE	TRUE	TRUE	FALSE	FALSE	EGNHKRHSVVAGGGG	0.511711	0.701572	1.626	1	13	FALSE	FALSE	13.9023	13.3568	13.8211	11.3616	13.6382	13.9954	14.062	13.8492	13.8787	13.8025	0.121742	FALSE	TRUE	FALSE	FALSE	FALSE	FALSE	FALSE	FALSE	FALSE	FALSE	FALSE	FALSE	FALSE	FALSE	FALSE	TRUE	FALSE	FALSE	NA	NA	FALSE	FALSE	FALSE
89923	Q7Z309	FAM122B	NA	Protein FAM122B	_HpSLEEGLDM(ox)VNR_	HS(1)LEEGLDMVNR	S58-p	S(1)	TRUE	TRUE	TRUE	FALSE	FALSE	TTIMSRHSLEEGLDM	0.103648	0.701694	1.626	1	10	FALSE	FALSE	10.8526	10.735	11.5192	11.5549	11.412	11.6374	11.9878	12.0218	12.3324	11.6027	0.00669706	FALSE	TRUE	FALSE	FALSE	FALSE	FALSE	FALSE	FALSE	FALSE	FALSE	FALSE	FALSE	FALSE	FALSE	FALSE	FALSE	FALSE	FALSE	NA	NA	FALSE	FALSE	FALSE
168644	Q69YQ0	SPECC1L	SPECC1L CYTSA KIAA0376	Cytospin-A	_RDISAQEGASPASLM(ox)AM(ox)GTTSPQLpSLSSSPTASVTPTTR_	RDISAQEGASPASLMAMGT(0.001)T(0.001)S(0.001)PQLS(0.247)LS(0.247)S(0.247)S(0.247)PT(0.007)ASVTPTTR	T971-p	T(0.001)	FALSE	FALSE	FALSE	FALSE	FALSE	ASLMAMGTTSPQLSL	0.383178	0.701796	1.627	1	19	FALSE	FALSE	11.409	10.8733	10.9317	11.998	10.8741	12.3685	11.6599	11.6049	12.8559	11.1058	0.0621323	FALSE	FALSE	FALSE	FALSE	FALSE	FALSE	FALSE	FALSE	FALSE	FALSE	FALSE	FALSE	FALSE	FALSE	FALSE	TRUE	TRUE	FALSE	NA	NA	FALSE	FALSE	FALSE
168644	Q69YQ0	SPECC1L	SPECC1L CYTSA KIAA0376	Cytospin-A	_RDISAQEGASPASLM(ox)AM(ox)GTTSPQLpSLSSSPTASVTPTTR_	RDISAQEGASPASLMAMGT(0.001)T(0.001)S(0.001)PQLS(0.247)LS(0.247)S(0.247)S(0.247)PT(0.007)ASVTPTTR	T972-p	T(0.001)	FALSE	FALSE	FALSE	FALSE	FALSE	SLMAMGTTSPQLSLS	0.383178	0.701796	1.627	1	19	FALSE	FALSE	11.409	10.8733	10.9317	11.998	10.8741	12.3685	11.6599	11.6049	12.8559	11.1058	0.0621323	FALSE	FALSE	FALSE	FALSE	FALSE	FALSE	FALSE	FALSE	FALSE	FALSE	FALSE	FALSE	FALSE	FALSE	FALSE	TRUE	TRUE	FALSE	NA	NA	FALSE	FALSE	FALSE
168644	Q69YQ0	SPECC1L	SPECC1L CYTSA KIAA0376	Cytospin-A	_RDISAQEGASPASLM(ox)AM(ox)GTTSPQLpSLSSSPTASVTPTTR_	RDISAQEGASPASLMAMGT(0.001)T(0.001)S(0.001)PQLS(0.247)LS(0.247)S(0.247)S(0.247)PT(0.007)ASVTPTTR	S973-p	S(0.001)	FALSE	FALSE	FALSE	FALSE	FALSE	LMAMGTTSPQLSLSS	0.383178	0.701796	1.627	1	19	FALSE	FALSE	11.409	10.8733	10.9317	11.998	10.8741	12.3685	11.6599	11.6049	12.8559	11.1058	0.0621323	FALSE	TRUE	FALSE	FALSE	FALSE	FALSE	FALSE	FALSE	FALSE	FALSE	FALSE	FALSE	FALSE	FALSE	FALSE	TRUE	TRUE	FALSE	NA	NA	FALSE	FALSE	FALSE
168644	Q69YQ0	SPECC1L	SPECC1L CYTSA KIAA0376	Cytospin-A	_RDISAQEGASPASLM(ox)AM(ox)GTTSPQLpSLSSSPTASVTPTTR_	RDISAQEGASPASLMAMGT(0.001)T(0.001)S(0.001)PQLS(0.247)LS(0.247)S(0.247)S(0.247)PT(0.007)ASVTPTTR	S977-p	S(0.247)	TRUE	FALSE	FALSE	FALSE	FALSE	GTTSPQLSLSSSPTA	0.383178	0.701796	1.627	1	19	FALSE	FALSE	11.409	10.8733	10.9317	11.998	10.8741	12.3685	11.6599	11.6049	12.8559	11.1058	0.0621323	FALSE	FALSE	FALSE	FALSE	FALSE	FALSE	FALSE	FALSE	FALSE	FALSE	FALSE	FALSE	FALSE	FALSE	FALSE	TRUE	TRUE	FALSE	NA	NA	FALSE	FALSE	FALSE
168644	Q69YQ0	SPECC1L	SPECC1L CYTSA KIAA0376	Cytospin-A	_RDISAQEGASPASLM(ox)AM(ox)GTTSPQLpSLSSSPTASVTPTTR_	RDISAQEGASPASLMAMGT(0.001)T(0.001)S(0.001)PQLS(0.247)LS(0.247)S(0.247)S(0.247)PT(0.007)ASVTPTTR	S979-p	S(0.247)	FALSE	FALSE	FALSE	FALSE	FALSE	TSPQLSLSSSPTASV	0.383178	0.701796	1.627	1	19	FALSE	FALSE	11.409	10.8733	10.9317	11.998	10.8741	12.3685	11.6599	11.6049	12.8559	11.1058	0.0621323	FALSE	FALSE	FALSE	FALSE	FALSE	FALSE	FALSE	FALSE	FALSE	FALSE	FALSE	FALSE	FALSE	FALSE	FALSE	TRUE	TRUE	FALSE	NA	NA	FALSE	FALSE	FALSE
168644	Q69YQ0	SPECC1L	SPECC1L CYTSA KIAA0376	Cytospin-A	_RDISAQEGASPASLM(ox)AM(ox)GTTSPQLpSLSSSPTASVTPTTR_	RDISAQEGASPASLMAMGT(0.001)T(0.001)S(0.001)PQLS(0.247)LS(0.247)S(0.247)S(0.247)PT(0.007)ASVTPTTR	S980-p	S(0.247)	FALSE	FALSE	FALSE	FALSE	FALSE	SPQLSLSSSPTASVT	0.383178	0.701796	1.627	1	19	FALSE	FALSE	11.409	10.8733	10.9317	11.998	10.8741	12.3685	11.6599	11.6049	12.8559	11.1058	0.0621323	FALSE	FALSE	FALSE	FALSE	FALSE	FALSE	FALSE	FALSE	FALSE	FALSE	FALSE	FALSE	FALSE	FALSE	FALSE	TRUE	TRUE	FALSE	NA	NA	FALSE	FALSE	FALSE
168644	Q69YQ0	SPECC1L	SPECC1L CYTSA KIAA0376	Cytospin-A	_RDISAQEGASPASLM(ox)AM(ox)GTTSPQLpSLSSSPTASVTPTTR_	RDISAQEGASPASLMAMGT(0.001)T(0.001)S(0.001)PQLS(0.247)LS(0.247)S(0.247)S(0.247)PT(0.007)ASVTPTTR	S981-p	S(0.247)	FALSE	FALSE	FALSE	FALSE	FALSE	PQLSLSSSPTASVTP	0.383178	0.701796	1.627	1	19	FALSE	FALSE	11.409	10.8733	10.9317	11.998	10.8741	12.3685	11.6599	11.6049	12.8559	11.1058	0.0621323	FALSE	FALSE	FALSE	FALSE	FALSE	FALSE	FALSE	FALSE	FALSE	FALSE	FALSE	FALSE	FALSE	FALSE	FALSE	TRUE	TRUE	FALSE	NA	NA	FALSE	FALSE	FALSE
168644	Q69YQ0	SPECC1L	SPECC1L CYTSA KIAA0376	Cytospin-A	_RDISAQEGASPASLM(ox)AM(ox)GTTSPQLpSLSSSPTASVTPTTR_	RDISAQEGASPASLMAMGT(0.001)T(0.001)S(0.001)PQLS(0.247)LS(0.247)S(0.247)S(0.247)PT(0.007)ASVTPTTR	T983-p	T(0.007)	FALSE	FALSE	FALSE	FALSE	FALSE	LSLSSSPTASVTPTT	0.383178	0.701796	1.627	1	19	FALSE	FALSE	11.409	10.8733	10.9317	11.998	10.8741	12.3685	11.6599	11.6049	12.8559	11.1058	0.0621323	FALSE	FALSE	FALSE	FALSE	FALSE	FALSE	FALSE	FALSE	FALSE	FALSE	FALSE	FALSE	FALSE	FALSE	FALSE	TRUE	TRUE	FALSE	NA	NA	FALSE	FALSE	FALSE
117857	O75569	PRKRA	PRKRA PACT RAX HSD-14 HSD14	Interferon-inducible double-stranded RNA-dependent protein kinase activator A	_LEpSFMETGK_	LES(0.967)FMET(0.033)GK	S167-p	S(0.967)	TRUE	TRUE	FALSE	FALSE	FALSE	TTICRLESFMETGKG	0.0255364	0.701823	1.627	1	7	FALSE	FALSE	18.1501	18.1511	18.1272	17.5595	18.2867	18.7108	18.8186	18.5829	18.694	18.9776	0.000791397	FALSE	TRUE	FALSE	FALSE	FALSE	FALSE	FALSE	FALSE	FALSE	FALSE	FALSE	FALSE	FALSE	FALSE	FALSE	FALSE	FALSE	TRUE	PS50137	PF00035	FALSE	FALSE	FALSE
117857	O75569	PRKRA	PRKRA PACT RAX HSD-14 HSD14	Interferon-inducible double-stranded RNA-dependent protein kinase activator A	_LEpSFMETGK_	LES(0.967)FMET(0.033)GK	T171-p	T(0.033)	FALSE	FALSE	FALSE	FALSE	FALSE	RLESFMETGKGASKK	0.0255364	0.701823	1.627	1	7	FALSE	FALSE	18.1501	18.1511	18.1272	17.5595	18.2867	18.7108	18.8186	18.5829	18.694	18.9776	0.000791397	FALSE	FALSE	FALSE	FALSE	FALSE	FALSE	FALSE	FALSE	FALSE	FALSE	FALSE	FALSE	FALSE	FALSE	FALSE	FALSE	FALSE	TRUE	PS50137	PF00035	FALSE	FALSE	FALSE
137001	P50402	EMD	EMD EDMD STA	Emerin	_(ac)M(ox)DNYADLpSDTELTTLLR_	MDNY(0.002)ADLS(0.988)DT(0.01)ELTTLLR;MDNYADLS(0.996)DT(0.004)ELTTLLR;MDNY(0.115)ADLS(0.743)DT(0.14)ELT(0.001)TLLR	Y4-p	Y(0.002)	FALSE	FALSE	FALSE	FALSE	FALSE	____MDNYADLSDTE	0.488901	0.702427	1.627	1	8	FALSE	FALSE	11.6298	12.009	10.9084	9.61641	11.4027	11.6361	11.2543	12.3526	12.07	11.7654	0.107808	FALSE	TRUE	FALSE	FALSE	FALSE	FALSE	FALSE	FALSE	FALSE	FALSE	FALSE	FALSE	FALSE	FALSE	FALSE	FALSE	FALSE	TRUE	PS50954	PF03020	FALSE	FALSE	FALSE
137001	P50402	EMD	EMD EDMD STA	Emerin	_(ac)M(ox)DNYADLpSDTELTTLLR_	MDNY(0.002)ADLS(0.988)DT(0.01)ELTTLLR;MDNYADLS(0.996)DT(0.004)ELTTLLR;MDNY(0.115)ADLS(0.743)DT(0.14)ELT(0.001)TLLR	S8-p	S(0.988)	TRUE	TRUE	FALSE	FALSE	FALSE	MDNYADLSDTELTTL	0.488901	0.702427	1.627	1	8	FALSE	FALSE	11.6298	12.009	10.9084	9.61641	11.4027	11.6361	11.2543	12.3526	12.07	11.7654	0.107808	FALSE	TRUE	FALSE	FALSE	FALSE	FALSE	FALSE	FALSE	FALSE	FALSE	FALSE	FALSE	FALSE	FALSE	FALSE	FALSE	FALSE	TRUE	PS50954	PF03020	FALSE	FALSE	FALSE
137001	P50402	EMD	EMD EDMD STA	Emerin	_(ac)M(ox)DNYADLpSDTELTTLLR_	MDNY(0.002)ADLS(0.988)DT(0.01)ELTTLLR;MDNYADLS(0.996)DT(0.004)ELTTLLR;MDNY(0.115)ADLS(0.743)DT(0.14)ELT(0.001)TLLR	T10-p	T(0.01)	FALSE	FALSE	FALSE	FALSE	FALSE	NYADLSDTELTTLLR	0.488901	0.702427	1.627	1	8	FALSE	FALSE	11.6298	12.009	10.9084	9.61641	11.4027	11.6361	11.2543	12.3526	12.07	11.7654	0.107808	FALSE	TRUE	FALSE	FALSE	FALSE	FALSE	FALSE	FALSE	FALSE	FALSE	FALSE	FALSE	FALSE	FALSE	FALSE	FALSE	FALSE	TRUE	PS50954	PF03020	FALSE	FALSE	FALSE
137001	P50402	EMD	EMD EDMD STA	Emerin	_(ac)M(ox)DNYADLpSDTELTTLLR_	MDNY(0.002)ADLS(0.988)DT(0.01)ELTTLLR;MDNYADLS(0.996)DT(0.004)ELTTLLR;MDNY(0.115)ADLS(0.743)DT(0.14)ELT(0.001)TLLR	S8-p	S(0.996)	TRUE	TRUE	TRUE	FALSE	FALSE	MDNYADLSDTELTTL	0.488901	0.702427	1.627	1	8	FALSE	FALSE	11.6298	12.009	10.9084	9.61641	11.4027	11.6361	11.2543	12.3526	12.07	11.7654	0.107808	FALSE	TRUE	FALSE	FALSE	FALSE	FALSE	FALSE	FALSE	FALSE	FALSE	FALSE	FALSE	FALSE	FALSE	FALSE	FALSE	FALSE	TRUE	PS50954	PF03020	FALSE	FALSE	FALSE
137001	P50402	EMD	EMD EDMD STA	Emerin	_(ac)M(ox)DNYADLpSDTELTTLLR_	MDNY(0.002)ADLS(0.988)DT(0.01)ELTTLLR;MDNYADLS(0.996)DT(0.004)ELTTLLR;MDNY(0.115)ADLS(0.743)DT(0.14)ELT(0.001)TLLR	T10-p	T(0.004)	FALSE	FALSE	FALSE	FALSE	FALSE	NYADLSDTELTTLLR	0.488901	0.702427	1.627	1	8	FALSE	FALSE	11.6298	12.009	10.9084	9.61641	11.4027	11.6361	11.2543	12.3526	12.07	11.7654	0.107808	FALSE	TRUE	FALSE	FALSE	FALSE	FALSE	FALSE	FALSE	FALSE	FALSE	FALSE	FALSE	FALSE	FALSE	FALSE	FALSE	FALSE	TRUE	PS50954	PF03020	FALSE	FALSE	FALSE
137001	P50402	EMD	EMD EDMD STA	Emerin	_(ac)M(ox)DNYADLpSDTELTTLLR_	MDNY(0.002)ADLS(0.988)DT(0.01)ELTTLLR;MDNYADLS(0.996)DT(0.004)ELTTLLR;MDNY(0.115)ADLS(0.743)DT(0.14)ELT(0.001)TLLR	Y4-p	Y(0.115)	FALSE	FALSE	FALSE	FALSE	FALSE	____MDNYADLSDTE	0.488901	0.702427	1.627	1	8	FALSE	FALSE	11.6298	12.009	10.9084	9.61641	11.4027	11.6361	11.2543	12.3526	12.07	11.7654	0.107808	FALSE	TRUE	FALSE	FALSE	FALSE	FALSE	FALSE	FALSE	FALSE	FALSE	FALSE	FALSE	FALSE	FALSE	FALSE	FALSE	FALSE	TRUE	PS50954	PF03020	FALSE	FALSE	FALSE
137001	P50402	EMD	EMD EDMD STA	Emerin	_(ac)M(ox)DNYADLpSDTELTTLLR_	MDNY(0.002)ADLS(0.988)DT(0.01)ELTTLLR;MDNYADLS(0.996)DT(0.004)ELTTLLR;MDNY(0.115)ADLS(0.743)DT(0.14)ELT(0.001)TLLR	S8-p	S(0.743)	TRUE	FALSE	FALSE	FALSE	FALSE	MDNYADLSDTELTTL	0.488901	0.702427	1.627	1	8	FALSE	FALSE	11.6298	12.009	10.9084	9.61641	11.4027	11.6361	11.2543	12.3526	12.07	11.7654	0.107808	FALSE	TRUE	FALSE	FALSE	FALSE	FALSE	FALSE	FALSE	FALSE	FALSE	FALSE	FALSE	FALSE	FALSE	FALSE	FALSE	FALSE	TRUE	PS50954	PF03020	FALSE	FALSE	FALSE
137001	P50402	EMD	EMD EDMD STA	Emerin	_(ac)M(ox)DNYADLpSDTELTTLLR_	MDNY(0.002)ADLS(0.988)DT(0.01)ELTTLLR;MDNYADLS(0.996)DT(0.004)ELTTLLR;MDNY(0.115)ADLS(0.743)DT(0.14)ELT(0.001)TLLR	T10-p	T(0.14)	FALSE	FALSE	FALSE	FALSE	FALSE	NYADLSDTELTTLLR	0.488901	0.702427	1.627	1	8	FALSE	FALSE	11.6298	12.009	10.9084	9.61641	11.4027	11.6361	11.2543	12.3526	12.07	11.7654	0.107808	FALSE	TRUE	FALSE	FALSE	FALSE	FALSE	FALSE	FALSE	FALSE	FALSE	FALSE	FALSE	FALSE	FALSE	FALSE	FALSE	FALSE	TRUE	PS50954	PF03020	FALSE	FALSE	FALSE
137001	P50402	EMD	EMD EDMD STA	Emerin	_(ac)M(ox)DNYADLpSDTELTTLLR_	MDNY(0.002)ADLS(0.988)DT(0.01)ELTTLLR;MDNYADLS(0.996)DT(0.004)ELTTLLR;MDNY(0.115)ADLS(0.743)DT(0.14)ELT(0.001)TLLR	T13-p	T(0.001)	FALSE	FALSE	FALSE	FALSE	FALSE	DLSDTELTTLLRRYN	0.488901	0.702427	1.627	1	8	FALSE	FALSE	11.6298	12.009	10.9084	9.61641	11.4027	11.6361	11.2543	12.3526	12.07	11.7654	0.107808	FALSE	FALSE	FALSE	FALSE	FALSE	FALSE	FALSE	FALSE	FALSE	FALSE	FALSE	FALSE	FALSE	FALSE	FALSE	FALSE	FALSE	TRUE	PS50954	PF03020	FALSE	FALSE	FALSE
67965	P49790	NUP153	NUP153	Nuclear pore complex protein Nup153	_FSpSPIVK_	FS(0.048)S(0.952)PIVK;FS(0.062)S(0.938)PIVK	S528-p	S(0.048)	FALSE	FALSE	FALSE	FALSE	FALSE	GSPMFKFSSPIVKST	0.110022	0.702432	1.627	1	13	FALSE	FALSE	17.8297	17.6433	17.5921	16.5999	17.6533	18.2506	18.1128	18.1692	18.0056	18.2923	0.00736643	FALSE	FALSE	FALSE	FALSE	FALSE	FALSE	FALSE	FALSE	FALSE	FALSE	FALSE	FALSE	FALSE	FALSE	FALSE	FALSE	FALSE	FALSE	NA	PF08604	FALSE	FALSE	FALSE
67965	P49790	NUP153	NUP153	Nuclear pore complex protein Nup153	_FSpSPIVK_	FS(0.048)S(0.952)PIVK;FS(0.062)S(0.938)PIVK	S529-p	S(0.952)	TRUE	TRUE	FALSE	FALSE	FALSE	SPMFKFSSPIVKSTE	0.110022	0.702432	1.627	1	13	FALSE	FALSE	17.8297	17.6433	17.5921	16.5999	17.6533	18.2506	18.1128	18.1692	18.0056	18.2923	0.00736643	FALSE	TRUE	FALSE	FALSE	FALSE	FALSE	FALSE	FALSE	FALSE	FALSE	FALSE	FALSE	FALSE	FALSE	FALSE	FALSE	FALSE	FALSE	NA	PF08604	FALSE	FALSE	FALSE
67965	P49790	NUP153	NUP153	Nuclear pore complex protein Nup153	_FSpSPIVK_	FS(0.048)S(0.952)PIVK;FS(0.062)S(0.938)PIVK	S528-p	S(0.062)	FALSE	FALSE	FALSE	FALSE	FALSE	GSPMFKFSSPIVKST	0.110022	0.702432	1.627	1	13	FALSE	FALSE	17.8297	17.6433	17.5921	16.5999	17.6533	18.2506	18.1128	18.1692	18.0056	18.2923	0.00736643	FALSE	FALSE	FALSE	FALSE	FALSE	FALSE	FALSE	FALSE	FALSE	FALSE	FALSE	FALSE	FALSE	FALSE	FALSE	FALSE	FALSE	FALSE	NA	PF08604	FALSE	FALSE	FALSE
67965	P49790	NUP153	NUP153	Nuclear pore complex protein Nup153	_FSpSPIVK_	FS(0.048)S(0.952)PIVK;FS(0.062)S(0.938)PIVK	S529-p	S(0.938)	TRUE	TRUE	FALSE	FALSE	FALSE	SPMFKFSSPIVKSTE	0.110022	0.702432	1.627	1	13	FALSE	FALSE	17.8297	17.6433	17.5921	16.5999	17.6533	18.2506	18.1128	18.1692	18.0056	18.2923	0.00736643	FALSE	TRUE	FALSE	FALSE	FALSE	FALSE	FALSE	FALSE	FALSE	FALSE	FALSE	FALSE	FALSE	FALSE	FALSE	FALSE	FALSE	FALSE	NA	PF08604	FALSE	FALSE	FALSE
134785	Q03188	CENPC	CENPC CENPC1 ICEN7	Centromere protein C	_LVLPSNpTPNVR_	LVLPS(0.001)NT(0.999)PNVR;LVLPS(0.032)NT(0.968)PNVR;LVLPS(0.008)NT(0.992)PNVR;LVLPS(0.018)NT(0.982)PNVR	S732-p	S(0.001)	FALSE	FALSE	FALSE	FALSE	FALSE	HHKLVLPSNTPNVRR	0.174982	0.702914	1.628	1	14	FALSE	FALSE	14.3407	14.0315	13.9089	12.8998	13.9036	14.7486	14.4383	14.7537	14.2216	14.437	0.0149898	FALSE	TRUE	FALSE	FALSE	FALSE	FALSE	FALSE	FALSE	FALSE	FALSE	FALSE	FALSE	FALSE	FALSE	FALSE	FALSE	FALSE	FALSE	NA	NA	FALSE	FALSE	FALSE
134785	Q03188	CENPC	CENPC CENPC1 ICEN7	Centromere protein C	_LVLPSNpTPNVR_	LVLPS(0.001)NT(0.999)PNVR;LVLPS(0.032)NT(0.968)PNVR;LVLPS(0.008)NT(0.992)PNVR;LVLPS(0.018)NT(0.982)PNVR	T734-p	T(0.999)	TRUE	TRUE	TRUE	FALSE	FALSE	KLVLPSNTPNVRRTK	0.174982	0.702914	1.628	1	14	FALSE	FALSE	14.3407	14.0315	13.9089	12.8998	13.9036	14.7486	14.4383	14.7537	14.2216	14.437	0.0149898	FALSE	TRUE	FALSE	FALSE	FALSE	FALSE	FALSE	FALSE	FALSE	FALSE	FALSE	FALSE	FALSE	FALSE	FALSE	FALSE	FALSE	FALSE	NA	NA	FALSE	FALSE	FALSE
134785	Q03188	CENPC	CENPC CENPC1 ICEN7	Centromere protein C	_LVLPSNpTPNVR_	LVLPS(0.001)NT(0.999)PNVR;LVLPS(0.032)NT(0.968)PNVR;LVLPS(0.008)NT(0.992)PNVR;LVLPS(0.018)NT(0.982)PNVR	S732-p	S(0.032)	FALSE	FALSE	FALSE	FALSE	FALSE	HHKLVLPSNTPNVRR	0.174982	0.702914	1.628	1	14	FALSE	FALSE	14.3407	14.0315	13.9089	12.8998	13.9036	14.7486	14.4383	14.7537	14.2216	14.437	0.0149898	FALSE	TRUE	FALSE	FALSE	FALSE	FALSE	FALSE	FALSE	FALSE	FALSE	FALSE	FALSE	FALSE	FALSE	FALSE	FALSE	FALSE	FALSE	NA	NA	FALSE	FALSE	FALSE
134785	Q03188	CENPC	CENPC CENPC1 ICEN7	Centromere protein C	_LVLPSNpTPNVR_	LVLPS(0.001)NT(0.999)PNVR;LVLPS(0.032)NT(0.968)PNVR;LVLPS(0.008)NT(0.992)PNVR;LVLPS(0.018)NT(0.982)PNVR	T734-p	T(0.968)	TRUE	TRUE	FALSE	FALSE	FALSE	KLVLPSNTPNVRRTK	0.174982	0.702914	1.628	1	14	FALSE	FALSE	14.3407	14.0315	13.9089	12.8998	13.9036	14.7486	14.4383	14.7537	14.2216	14.437	0.0149898	FALSE	TRUE	FALSE	FALSE	FALSE	FALSE	FALSE	FALSE	FALSE	FALSE	FALSE	FALSE	FALSE	FALSE	FALSE	FALSE	FALSE	FALSE	NA	NA	FALSE	FALSE	FALSE
134785	Q03188	CENPC	CENPC CENPC1 ICEN7	Centromere protein C	_LVLPSNpTPNVR_	LVLPS(0.001)NT(0.999)PNVR;LVLPS(0.032)NT(0.968)PNVR;LVLPS(0.008)NT(0.992)PNVR;LVLPS(0.018)NT(0.982)PNVR	S732-p	S(0.008)	FALSE	FALSE	FALSE	FALSE	FALSE	HHKLVLPSNTPNVRR	0.174982	0.702914	1.628	1	14	FALSE	FALSE	14.3407	14.0315	13.9089	12.8998	13.9036	14.7486	14.4383	14.7537	14.2216	14.437	0.0149898	FALSE	TRUE	FALSE	FALSE	FALSE	FALSE	FALSE	FALSE	FALSE	FALSE	FALSE	FALSE	FALSE	FALSE	FALSE	FALSE	FALSE	FALSE	NA	NA	FALSE	FALSE	FALSE
134785	Q03188	CENPC	CENPC CENPC1 ICEN7	Centromere protein C	_LVLPSNpTPNVR_	LVLPS(0.001)NT(0.999)PNVR;LVLPS(0.032)NT(0.968)PNVR;LVLPS(0.008)NT(0.992)PNVR;LVLPS(0.018)NT(0.982)PNVR	T734-p	T(0.992)	TRUE	TRUE	FALSE	FALSE	FALSE	KLVLPSNTPNVRRTK	0.174982	0.702914	1.628	1	14	FALSE	FALSE	14.3407	14.0315	13.9089	12.8998	13.9036	14.7486	14.4383	14.7537	14.2216	14.437	0.0149898	FALSE	TRUE	FALSE	FALSE	FALSE	FALSE	FALSE	FALSE	FALSE	FALSE	FALSE	FALSE	FALSE	FALSE	FALSE	FALSE	FALSE	FALSE	NA	NA	FALSE	FALSE	FALSE
134785	Q03188	CENPC	CENPC CENPC1 ICEN7	Centromere protein C	_LVLPSNpTPNVR_	LVLPS(0.001)NT(0.999)PNVR;LVLPS(0.032)NT(0.968)PNVR;LVLPS(0.008)NT(0.992)PNVR;LVLPS(0.018)NT(0.982)PNVR	S732-p	S(0.018)	FALSE	FALSE	FALSE	FALSE	FALSE	HHKLVLPSNTPNVRR	0.174982	0.702914	1.628	1	14	FALSE	FALSE	14.3407	14.0315	13.9089	12.8998	13.9036	14.7486	14.4383	14.7537	14.2216	14.437	0.0149898	FALSE	TRUE	FALSE	FALSE	FALSE	FALSE	FALSE	FALSE	FALSE	FALSE	FALSE	FALSE	FALSE	FALSE	FALSE	FALSE	FALSE	FALSE	NA	NA	FALSE	FALSE	FALSE
134785	Q03188	CENPC	CENPC CENPC1 ICEN7	Centromere protein C	_LVLPSNpTPNVR_	LVLPS(0.001)NT(0.999)PNVR;LVLPS(0.032)NT(0.968)PNVR;LVLPS(0.008)NT(0.992)PNVR;LVLPS(0.018)NT(0.982)PNVR	T734-p	T(0.982)	TRUE	TRUE	FALSE	FALSE	FALSE	KLVLPSNTPNVRRTK	0.174982	0.702914	1.628	1	14	FALSE	FALSE	14.3407	14.0315	13.9089	12.8998	13.9036	14.7486	14.4383	14.7537	14.2216	14.437	0.0149898	FALSE	TRUE	FALSE	FALSE	FALSE	FALSE	FALSE	FALSE	FALSE	FALSE	FALSE	FALSE	FALSE	FALSE	FALSE	FALSE	FALSE	FALSE	NA	NA	FALSE	FALSE	FALSE
157046	Q15717	ELAVL1	ELAVL1 HUR	ELAV-like protein 1	_NVALLSQLYHpSPARR_	NVALLSQLYHS(1)PARR	S202-p	S(1)	TRUE	TRUE	TRUE	FALSE	FALSE	LLSQLYHSPARRFGG	0.462581	0.702994	1.628	1	17	FALSE	FALSE	11.8766	11.8636	11.5375	10.4379	12.2485	12.2804	11.222	12.3104	12.598	13.0683	0.0940264	FALSE	TRUE	FALSE	FALSE	FALSE	FALSE	FALSE	FALSE	FALSE	FALSE	FALSE	FALSE	FALSE	FALSE	FALSE	FALSE	FALSE	FALSE	NA	NA	FALSE	FALSE	FALSE
109551	Q15149	PLEC	PLEC PLEC1	Plectin	_KQIpTM(ox)EELVR_	KQIT(1)MEELVR	T4030-p	T(1)	TRUE	TRUE	TRUE	FALSE	FALSE	RGLRKQITMEELVRS	0.48107	0.703091	1.628	1	5	FALSE	FALSE	18.021	17.9161	18.3146	15.9699	18.21	18.1913	18.4863	18.6095	18.5998	18.0602	0.103622	FALSE	TRUE	FALSE	FALSE	FALSE	TRUE	FALSE	FALSE	FALSE	FALSE	FALSE	FALSE	FALSE	FALSE	FALSE	FALSE	FALSE	FALSE	NA	NA	FALSE	FALSE	FALSE
201092	P27816	MAP4	MAP4	Microtubule-associated protein 4	_pSPSTLLPK_	S(0.977)PS(0.02)T(0.003)LLPK;S(0.805)PS(0.195)TLLPK;S(0.887)PS(0.106)T(0.007)LLPK;S(0.781)PS(0.186)T(0.033)LLPK;S(0.855)PS(0.126)T(0.019)LLPK;S(0.768)PS(0.232)TLLPK	S825-p	S(0.977)	TRUE	TRUE	FALSE	FALSE	FALSE	STGPSSRSPSTLLPK	0.0622699	0.703347	1.628	1	11	FALSE	FALSE	19.2773	19.1449	18.9628	18.2964	19.0042	19.8926	19.6449	19.6372	19.3734	19.6542	0.00300898	FALSE	TRUE	FALSE	FALSE	FALSE	FALSE	FALSE	FALSE	FALSE	FALSE	FALSE	FALSE	FALSE	FALSE	FALSE	TRUE	FALSE	FALSE	NA	NA	FALSE	FALSE	FALSE
201092	P27816	MAP4	MAP4	Microtubule-associated protein 4	_pSPSTLLPK_	S(0.977)PS(0.02)T(0.003)LLPK;S(0.805)PS(0.195)TLLPK;S(0.887)PS(0.106)T(0.007)LLPK;S(0.781)PS(0.186)T(0.033)LLPK;S(0.855)PS(0.126)T(0.019)LLPK;S(0.768)PS(0.232)TLLPK	S827-p	S(0.02)	FALSE	FALSE	FALSE	FALSE	FALSE	GPSSRSPSTLLPKKP	0.0622699	0.703347	1.628	1	11	FALSE	FALSE	19.2773	19.1449	18.9628	18.2964	19.0042	19.8926	19.6449	19.6372	19.3734	19.6542	0.00300898	FALSE	TRUE	FALSE	FALSE	FALSE	FALSE	FALSE	FALSE	FALSE	FALSE	FALSE	FALSE	FALSE	FALSE	FALSE	TRUE	FALSE	FALSE	NA	NA	FALSE	FALSE	FALSE
201092	P27816	MAP4	MAP4	Microtubule-associated protein 4	_pSPSTLLPK_	S(0.977)PS(0.02)T(0.003)LLPK;S(0.805)PS(0.195)TLLPK;S(0.887)PS(0.106)T(0.007)LLPK;S(0.781)PS(0.186)T(0.033)LLPK;S(0.855)PS(0.126)T(0.019)LLPK;S(0.768)PS(0.232)TLLPK	T828-p	T(0.003)	FALSE	FALSE	FALSE	FALSE	FALSE	PSSRSPSTLLPKKPT	0.0622699	0.703347	1.628	1	11	FALSE	FALSE	19.2773	19.1449	18.9628	18.2964	19.0042	19.8926	19.6449	19.6372	19.3734	19.6542	0.00300898	FALSE	TRUE	FALSE	FALSE	FALSE	FALSE	FALSE	FALSE	FALSE	FALSE	FALSE	FALSE	FALSE	FALSE	FALSE	TRUE	FALSE	FALSE	NA	NA	FALSE	FALSE	FALSE
201092	P27816	MAP4	MAP4	Microtubule-associated protein 4	_pSPSTLLPK_	S(0.977)PS(0.02)T(0.003)LLPK;S(0.805)PS(0.195)TLLPK;S(0.887)PS(0.106)T(0.007)LLPK;S(0.781)PS(0.186)T(0.033)LLPK;S(0.855)PS(0.126)T(0.019)LLPK;S(0.768)PS(0.232)TLLPK	S825-p	S(0.805)	TRUE	TRUE	FALSE	FALSE	FALSE	STGPSSRSPSTLLPK	0.0622699	0.703347	1.628	1	11	FALSE	FALSE	19.2773	19.1449	18.9628	18.2964	19.0042	19.8926	19.6449	19.6372	19.3734	19.6542	0.00300898	FALSE	TRUE	FALSE	FALSE	FALSE	FALSE	FALSE	FALSE	FALSE	FALSE	FALSE	FALSE	FALSE	FALSE	FALSE	TRUE	FALSE	FALSE	NA	NA	FALSE	FALSE	FALSE
201092	P27816	MAP4	MAP4	Microtubule-associated protein 4	_pSPSTLLPK_	S(0.977)PS(0.02)T(0.003)LLPK;S(0.805)PS(0.195)TLLPK;S(0.887)PS(0.106)T(0.007)LLPK;S(0.781)PS(0.186)T(0.033)LLPK;S(0.855)PS(0.126)T(0.019)LLPK;S(0.768)PS(0.232)TLLPK	S827-p	S(0.195)	FALSE	FALSE	FALSE	FALSE	FALSE	GPSSRSPSTLLPKKP	0.0622699	0.703347	1.628	1	11	FALSE	FALSE	19.2773	19.1449	18.9628	18.2964	19.0042	19.8926	19.6449	19.6372	19.3734	19.6542	0.00300898	FALSE	TRUE	FALSE	FALSE	FALSE	FALSE	FALSE	FALSE	FALSE	FALSE	FALSE	FALSE	FALSE	FALSE	FALSE	TRUE	FALSE	FALSE	NA	NA	FALSE	FALSE	FALSE
201092	P27816	MAP4	MAP4	Microtubule-associated protein 4	_pSPSTLLPK_	S(0.977)PS(0.02)T(0.003)LLPK;S(0.805)PS(0.195)TLLPK;S(0.887)PS(0.106)T(0.007)LLPK;S(0.781)PS(0.186)T(0.033)LLPK;S(0.855)PS(0.126)T(0.019)LLPK;S(0.768)PS(0.232)TLLPK	S825-p	S(0.887)	TRUE	TRUE	FALSE	FALSE	FALSE	STGPSSRSPSTLLPK	0.0622699	0.703347	1.628	1	11	FALSE	FALSE	19.2773	19.1449	18.9628	18.2964	19.0042	19.8926	19.6449	19.6372	19.3734	19.6542	0.00300898	FALSE	TRUE	FALSE	FALSE	FALSE	FALSE	FALSE	FALSE	FALSE	FALSE	FALSE	FALSE	FALSE	FALSE	FALSE	TRUE	FALSE	FALSE	NA	NA	FALSE	FALSE	FALSE
201092	P27816	MAP4	MAP4	Microtubule-associated protein 4	_pSPSTLLPK_	S(0.977)PS(0.02)T(0.003)LLPK;S(0.805)PS(0.195)TLLPK;S(0.887)PS(0.106)T(0.007)LLPK;S(0.781)PS(0.186)T(0.033)LLPK;S(0.855)PS(0.126)T(0.019)LLPK;S(0.768)PS(0.232)TLLPK	S827-p	S(0.106)	FALSE	FALSE	FALSE	FALSE	FALSE	GPSSRSPSTLLPKKP	0.0622699	0.703347	1.628	1	11	FALSE	FALSE	19.2773	19.1449	18.9628	18.2964	19.0042	19.8926	19.6449	19.6372	19.3734	19.6542	0.00300898	FALSE	TRUE	FALSE	FALSE	FALSE	FALSE	FALSE	FALSE	FALSE	FALSE	FALSE	FALSE	FALSE	FALSE	FALSE	TRUE	FALSE	FALSE	NA	NA	FALSE	FALSE	FALSE
201092	P27816	MAP4	MAP4	Microtubule-associated protein 4	_pSPSTLLPK_	S(0.977)PS(0.02)T(0.003)LLPK;S(0.805)PS(0.195)TLLPK;S(0.887)PS(0.106)T(0.007)LLPK;S(0.781)PS(0.186)T(0.033)LLPK;S(0.855)PS(0.126)T(0.019)LLPK;S(0.768)PS(0.232)TLLPK	T828-p	T(0.007)	FALSE	FALSE	FALSE	FALSE	FALSE	PSSRSPSTLLPKKPT	0.0622699	0.703347	1.628	1	11	FALSE	FALSE	19.2773	19.1449	18.9628	18.2964	19.0042	19.8926	19.6449	19.6372	19.3734	19.6542	0.00300898	FALSE	TRUE	FALSE	FALSE	FALSE	FALSE	FALSE	FALSE	FALSE	FALSE	FALSE	FALSE	FALSE	FALSE	FALSE	TRUE	FALSE	FALSE	NA	NA	FALSE	FALSE	FALSE
201092	P27816	MAP4	MAP4	Microtubule-associated protein 4	_pSPSTLLPK_	S(0.977)PS(0.02)T(0.003)LLPK;S(0.805)PS(0.195)TLLPK;S(0.887)PS(0.106)T(0.007)LLPK;S(0.781)PS(0.186)T(0.033)LLPK;S(0.855)PS(0.126)T(0.019)LLPK;S(0.768)PS(0.232)TLLPK	S825-p	S(0.781)	TRUE	TRUE	FALSE	FALSE	FALSE	STGPSSRSPSTLLPK	0.0622699	0.703347	1.628	1	11	FALSE	FALSE	19.2773	19.1449	18.9628	18.2964	19.0042	19.8926	19.6449	19.6372	19.3734	19.6542	0.00300898	FALSE	TRUE	FALSE	FALSE	FALSE	FALSE	FALSE	FALSE	FALSE	FALSE	FALSE	FALSE	FALSE	FALSE	FALSE	TRUE	FALSE	FALSE	NA	NA	FALSE	FALSE	FALSE
201092	P27816	MAP4	MAP4	Microtubule-associated protein 4	_pSPSTLLPK_	S(0.977)PS(0.02)T(0.003)LLPK;S(0.805)PS(0.195)TLLPK;S(0.887)PS(0.106)T(0.007)LLPK;S(0.781)PS(0.186)T(0.033)LLPK;S(0.855)PS(0.126)T(0.019)LLPK;S(0.768)PS(0.232)TLLPK	S827-p	S(0.186)	FALSE	FALSE	FALSE	FALSE	FALSE	GPSSRSPSTLLPKKP	0.0622699	0.703347	1.628	1	11	FALSE	FALSE	19.2773	19.1449	18.9628	18.2964	19.0042	19.8926	19.6449	19.6372	19.3734	19.6542	0.00300898	FALSE	TRUE	FALSE	FALSE	FALSE	FALSE	FALSE	FALSE	FALSE	FALSE	FALSE	FALSE	FALSE	FALSE	FALSE	TRUE	FALSE	FALSE	NA	NA	FALSE	FALSE	FALSE
201092	P27816	MAP4	MAP4	Microtubule-associated protein 4	_pSPSTLLPK_	S(0.977)PS(0.02)T(0.003)LLPK;S(0.805)PS(0.195)TLLPK;S(0.887)PS(0.106)T(0.007)LLPK;S(0.781)PS(0.186)T(0.033)LLPK;S(0.855)PS(0.126)T(0.019)LLPK;S(0.768)PS(0.232)TLLPK	T828-p	T(0.033)	FALSE	FALSE	FALSE	FALSE	FALSE	PSSRSPSTLLPKKPT	0.0622699	0.703347	1.628	1	11	FALSE	FALSE	19.2773	19.1449	18.9628	18.2964	19.0042	19.8926	19.6449	19.6372	19.3734	19.6542	0.00300898	FALSE	TRUE	FALSE	FALSE	FALSE	FALSE	FALSE	FALSE	FALSE	FALSE	FALSE	FALSE	FALSE	FALSE	FALSE	TRUE	FALSE	FALSE	NA	NA	FALSE	FALSE	FALSE
201092	P27816	MAP4	MAP4	Microtubule-associated protein 4	_pSPSTLLPK_	S(0.977)PS(0.02)T(0.003)LLPK;S(0.805)PS(0.195)TLLPK;S(0.887)PS(0.106)T(0.007)LLPK;S(0.781)PS(0.186)T(0.033)LLPK;S(0.855)PS(0.126)T(0.019)LLPK;S(0.768)PS(0.232)TLLPK	S825-p	S(0.855)	TRUE	TRUE	FALSE	FALSE	FALSE	STGPSSRSPSTLLPK	0.0622699	0.703347	1.628	1	11	FALSE	FALSE	19.2773	19.1449	18.9628	18.2964	19.0042	19.8926	19.6449	19.6372	19.3734	19.6542	0.00300898	FALSE	TRUE	FALSE	FALSE	FALSE	FALSE	FALSE	FALSE	FALSE	FALSE	FALSE	FALSE	FALSE	FALSE	FALSE	TRUE	FALSE	FALSE	NA	NA	FALSE	FALSE	FALSE
201092	P27816	MAP4	MAP4	Microtubule-associated protein 4	_pSPSTLLPK_	S(0.977)PS(0.02)T(0.003)LLPK;S(0.805)PS(0.195)TLLPK;S(0.887)PS(0.106)T(0.007)LLPK;S(0.781)PS(0.186)T(0.033)LLPK;S(0.855)PS(0.126)T(0.019)LLPK;S(0.768)PS(0.232)TLLPK	S827-p	S(0.126)	FALSE	FALSE	FALSE	FALSE	FALSE	GPSSRSPSTLLPKKP	0.0622699	0.703347	1.628	1	11	FALSE	FALSE	19.2773	19.1449	18.9628	18.2964	19.0042	19.8926	19.6449	19.6372	19.3734	19.6542	0.00300898	FALSE	TRUE	FALSE	FALSE	FALSE	FALSE	FALSE	FALSE	FALSE	FALSE	FALSE	FALSE	FALSE	FALSE	FALSE	TRUE	FALSE	FALSE	NA	NA	FALSE	FALSE	FALSE
201092	P27816	MAP4	MAP4	Microtubule-associated protein 4	_pSPSTLLPK_	S(0.977)PS(0.02)T(0.003)LLPK;S(0.805)PS(0.195)TLLPK;S(0.887)PS(0.106)T(0.007)LLPK;S(0.781)PS(0.186)T(0.033)LLPK;S(0.855)PS(0.126)T(0.019)LLPK;S(0.768)PS(0.232)TLLPK	T828-p	T(0.019)	FALSE	FALSE	FALSE	FALSE	FALSE	PSSRSPSTLLPKKPT	0.0622699	0.703347	1.628	1	11	FALSE	FALSE	19.2773	19.1449	18.9628	18.2964	19.0042	19.8926	19.6449	19.6372	19.3734	19.6542	0.00300898	FALSE	TRUE	FALSE	FALSE	FALSE	FALSE	FALSE	FALSE	FALSE	FALSE	FALSE	FALSE	FALSE	FALSE	FALSE	TRUE	FALSE	FALSE	NA	NA	FALSE	FALSE	FALSE
201092	P27816	MAP4	MAP4	Microtubule-associated protein 4	_pSPSTLLPK_	S(0.977)PS(0.02)T(0.003)LLPK;S(0.805)PS(0.195)TLLPK;S(0.887)PS(0.106)T(0.007)LLPK;S(0.781)PS(0.186)T(0.033)LLPK;S(0.855)PS(0.126)T(0.019)LLPK;S(0.768)PS(0.232)TLLPK	S825-p	S(0.768)	TRUE	TRUE	FALSE	FALSE	FALSE	STGPSSRSPSTLLPK	0.0622699	0.703347	1.628	1	11	FALSE	FALSE	19.2773	19.1449	18.9628	18.2964	19.0042	19.8926	19.6449	19.6372	19.3734	19.6542	0.00300898	FALSE	TRUE	FALSE	FALSE	FALSE	FALSE	FALSE	FALSE	FALSE	FALSE	FALSE	FALSE	FALSE	FALSE	FALSE	TRUE	FALSE	FALSE	NA	NA	FALSE	FALSE	FALSE
201092	P27816	MAP4	MAP4	Microtubule-associated protein 4	_pSPSTLLPK_	S(0.977)PS(0.02)T(0.003)LLPK;S(0.805)PS(0.195)TLLPK;S(0.887)PS(0.106)T(0.007)LLPK;S(0.781)PS(0.186)T(0.033)LLPK;S(0.855)PS(0.126)T(0.019)LLPK;S(0.768)PS(0.232)TLLPK	S827-p	S(0.232)	FALSE	FALSE	FALSE	FALSE	FALSE	GPSSRSPSTLLPKKP	0.0622699	0.703347	1.628	1	11	FALSE	FALSE	19.2773	19.1449	18.9628	18.2964	19.0042	19.8926	19.6449	19.6372	19.3734	19.6542	0.00300898	FALSE	TRUE	FALSE	FALSE	FALSE	FALSE	FALSE	FALSE	FALSE	FALSE	FALSE	FALSE	FALSE	FALSE	FALSE	TRUE	FALSE	FALSE	NA	NA	FALSE	FALSE	FALSE
228840	Q96C90	PPP1R14B	PPP1R14B PLCB3N PNG	Protein phosphatase 1 regulatory subunit 14B	_VYFQpSPPGAAGEGPGGADDEGPVRR_	VY(0.008)FQS(0.992)PPGAAGEGPGGADDEGPVRR	Y29-p	Y(0.008)	FALSE	FALSE	FALSE	FALSE	FALSE	GGPGPRVYFQSPPGA	0.547078	0.703627	1.629	1	1	FALSE	FALSE	NA	NA	11.2456	11.4458	10.7177	NA	13.0348	11.1693	11.4434	11.7125	0.14559	FALSE	TRUE	FALSE	FALSE	FALSE	FALSE	FALSE	FALSE	FALSE	FALSE	FALSE	FALSE	FALSE	FALSE	FALSE	TRUE	FALSE	FALSE	NA	NA	FALSE	FALSE	FALSE
228840	Q96C90	PPP1R14B	PPP1R14B PLCB3N PNG	Protein phosphatase 1 regulatory subunit 14B	_VYFQpSPPGAAGEGPGGADDEGPVRR_	VY(0.008)FQS(0.992)PPGAAGEGPGGADDEGPVRR	S32-p	S(0.992)	TRUE	TRUE	FALSE	FALSE	FALSE	GPRVYFQSPPGAAGE	0.547078	0.703627	1.629	1	1	FALSE	FALSE	NA	NA	11.2456	11.4458	10.7177	NA	13.0348	11.1693	11.4434	11.7125	0.14559	FALSE	TRUE	FALSE	FALSE	FALSE	FALSE	FALSE	FALSE	FALSE	FALSE	FALSE	FALSE	FALSE	FALSE	FALSE	TRUE	FALSE	FALSE	NA	NA	FALSE	FALSE	FALSE
224884	Q9BYG3	NIFK	NIFK MKI67IP NOPP34	MKI67 FHA domain-interacting nucleolar phosphoprotein	_VSGpTLDTPEK_	VSGT(0.5)LDT(0.5)PEK	T220-p	T(0.5)	TRUE	FALSE	FALSE	FALSE	FALSE	KKKKVSGTLDTPEKT	0.00465838	0.704357	1.629	1	2	FALSE	FALSE	16.168	16.1671	16.189	15.9079	16.1676	16.8529	16.8351	16.7658	17.0114	16.6559	7.1e-05	FALSE	TRUE	FALSE	FALSE	FALSE	FALSE	FALSE	FALSE	FALSE	FALSE	FALSE	FALSE	FALSE	FALSE	FALSE	TRUE	FALSE	FALSE	NA	NA	FALSE	FALSE	FALSE
224884	Q9BYG3	NIFK	NIFK MKI67IP NOPP34	MKI67 FHA domain-interacting nucleolar phosphoprotein	_VSGpTLDTPEK_	VSGT(0.5)LDT(0.5)PEK	T223-p	T(0.5)	FALSE	FALSE	FALSE	FALSE	FALSE	KVSGTLDTPEKTVDS	0.00465838	0.704357	1.629	1	2	FALSE	FALSE	16.168	16.1671	16.189	15.9079	16.1676	16.8529	16.8351	16.7658	17.0114	16.6559	7.1e-05	FALSE	TRUE	FALSE	FALSE	FALSE	FALSE	FALSE	FALSE	FALSE	FALSE	FALSE	FALSE	FALSE	FALSE	FALSE	TRUE	FALSE	FALSE	NA	NA	FALSE	FALSE	FALSE
72693	Q6KC79	NIPBL	NIPBL IDN3 SCC2	Nipped-B-like protein	_GESRPEpTPK_	GES(0.024)RPET(0.976)PK;GES(0.004)RPET(0.996)PK	S709-p	S(0.024)	FALSE	FALSE	FALSE	FALSE	FALSE	TPKQKGESRPETPKQ	0.34958	0.704951	1.63	1	10	TRUE	FALSE	15.2933	15.1757	15.0525	13.4529	14.8572	15.7035	15.7529	15.5125	15.3692	15.0183	0.052001	FALSE	TRUE	FALSE	FALSE	FALSE	FALSE	FALSE	FALSE	FALSE	FALSE	FALSE	FALSE	FALSE	FALSE	FALSE	TRUE	FALSE	FALSE	NA	NA	FALSE	FALSE	TRUE
72693	Q6KC79	NIPBL	NIPBL IDN3 SCC2	Nipped-B-like protein	_GESRPEpTPK_	GES(0.024)RPET(0.976)PK;GES(0.004)RPET(0.996)PK	T713-p	T(0.976)	TRUE	TRUE	FALSE	FALSE	FALSE	KGESRPETPKQKSDG	0.34958	0.704951	1.63	1	10	TRUE	FALSE	15.2933	15.1757	15.0525	13.4529	14.8572	15.7035	15.7529	15.5125	15.3692	15.0183	0.052001	FALSE	TRUE	FALSE	FALSE	FALSE	FALSE	FALSE	FALSE	FALSE	FALSE	FALSE	FALSE	FALSE	FALSE	FALSE	TRUE	FALSE	FALSE	NA	NA	FALSE	FALSE	TRUE
72693	Q6KC79	NIPBL	NIPBL IDN3 SCC2	Nipped-B-like protein	_GESRPEpTPK_	GES(0.024)RPET(0.976)PK;GES(0.004)RPET(0.996)PK	S709-p	S(0.004)	FALSE	FALSE	FALSE	FALSE	FALSE	TPKQKGESRPETPKQ	0.34958	0.704951	1.63	1	10	TRUE	FALSE	15.2933	15.1757	15.0525	13.4529	14.8572	15.7035	15.7529	15.5125	15.3692	15.0183	0.052001	FALSE	TRUE	FALSE	FALSE	FALSE	FALSE	FALSE	FALSE	FALSE	FALSE	FALSE	FALSE	FALSE	FALSE	FALSE	TRUE	FALSE	FALSE	NA	NA	FALSE	FALSE	TRUE
72693	Q6KC79	NIPBL	NIPBL IDN3 SCC2	Nipped-B-like protein	_GESRPEpTPK_	GES(0.024)RPET(0.976)PK;GES(0.004)RPET(0.996)PK	T713-p	T(0.996)	TRUE	TRUE	TRUE	FALSE	FALSE	KGESRPETPKQKSDG	0.34958	0.704951	1.63	1	10	TRUE	FALSE	15.2933	15.1757	15.0525	13.4529	14.8572	15.7035	15.7529	15.5125	15.3692	15.0183	0.052001	FALSE	TRUE	FALSE	FALSE	FALSE	FALSE	FALSE	FALSE	FALSE	FALSE	FALSE	FALSE	FALSE	FALSE	FALSE	TRUE	FALSE	FALSE	NA	NA	FALSE	FALSE	TRUE
54087	Q5JSH3	WDR44	WDR44 RPH11	WD repeat-containing protein 44	_ELSDQApTASPIVAR_	ELSDQAT(0.5)AS(0.5)PIVAR;ELSDQAT(0.589)AS(0.41)PIVAR	T94-p	T(0.5)	TRUE	FALSE	FALSE	FALSE	FALSE	KELSDQATASPIVAR	0.087612	0.705051	1.63	1	11	FALSE	FALSE	12.8925	12.804	12.5774	12.2269	13.2263	13.6973	13.5913	13.5559	12.9569	13.451	0.00521301	FALSE	TRUE	FALSE	FALSE	FALSE	FALSE	FALSE	FALSE	FALSE	FALSE	FALSE	FALSE	FALSE	FALSE	FALSE	FALSE	FALSE	FALSE	NA	NA	FALSE	FALSE	FALSE
54087	Q5JSH3	WDR44	WDR44 RPH11	WD repeat-containing protein 44	_ELSDQApTASPIVAR_	ELSDQAT(0.5)AS(0.5)PIVAR;ELSDQAT(0.589)AS(0.41)PIVAR	S96-p	S(0.5)	FALSE	FALSE	FALSE	FALSE	FALSE	LSDQATASPIVARTD	0.087612	0.705051	1.63	1	11	FALSE	FALSE	12.8925	12.804	12.5774	12.2269	13.2263	13.6973	13.5913	13.5559	12.9569	13.451	0.00521301	FALSE	TRUE	FALSE	FALSE	FALSE	FALSE	FALSE	FALSE	FALSE	FALSE	FALSE	FALSE	FALSE	FALSE	FALSE	FALSE	FALSE	FALSE	NA	NA	FALSE	FALSE	FALSE
54087	Q5JSH3	WDR44	WDR44 RPH11	WD repeat-containing protein 44	_ELSDQApTASPIVAR_	ELSDQAT(0.5)AS(0.5)PIVAR;ELSDQAT(0.589)AS(0.41)PIVAR	T94-p	T(0.589)	TRUE	FALSE	FALSE	FALSE	FALSE	KELSDQATASPIVAR	0.087612	0.705051	1.63	1	11	FALSE	FALSE	12.8925	12.804	12.5774	12.2269	13.2263	13.6973	13.5913	13.5559	12.9569	13.451	0.00521301	FALSE	TRUE	FALSE	FALSE	FALSE	FALSE	FALSE	FALSE	FALSE	FALSE	FALSE	FALSE	FALSE	FALSE	FALSE	FALSE	FALSE	FALSE	NA	NA	FALSE	FALSE	FALSE
54087	Q5JSH3	WDR44	WDR44 RPH11	WD repeat-containing protein 44	_ELSDQApTASPIVAR_	ELSDQAT(0.5)AS(0.5)PIVAR;ELSDQAT(0.589)AS(0.41)PIVAR	S96-p	S(0.41)	FALSE	FALSE	FALSE	FALSE	FALSE	LSDQATASPIVARTD	0.087612	0.705051	1.63	1	11	FALSE	FALSE	12.8925	12.804	12.5774	12.2269	13.2263	13.6973	13.5913	13.5559	12.9569	13.451	0.00521301	FALSE	TRUE	FALSE	FALSE	FALSE	FALSE	FALSE	FALSE	FALSE	FALSE	FALSE	FALSE	FALSE	FALSE	FALSE	FALSE	FALSE	FALSE	NA	NA	FALSE	FALSE	FALSE
170737	P48634	PRRC2A	PRRC2A BAT2 G2	Protein PRRC2A	_RGDKEAPPPVLLpTPK_	RGDKEAPPPVLLT(1)PK	T1347-p	T(1)	TRUE	TRUE	TRUE	FALSE	FALSE	APPPVLLTPKAVGTP	0.299085	0.70535	1.631	1	10	FALSE	FALSE	13.7755	13.7727	14.093	12.387	14.1179	14.4963	14.2756	14.3087	14.0429	14.5494	0.038042	FALSE	TRUE	FALSE	FALSE	FALSE	FALSE	FALSE	FALSE	FALSE	FALSE	FALSE	FALSE	FALSE	FALSE	FALSE	TRUE	FALSE	FALSE	NA	NA	FALSE	FALSE	TRUE
83383	Q6ZNB6	NFXL1	NFXL1 OZFP	NF-X1-type zinc finger protein NFXL1	_GSVGAVPSGTpSPGGVATTAAAGSR_	GSVGAVPS(0.007)GT(0.231)S(0.762)PGGVATTAAAGSR	S47-p	S(0.007)	FALSE	FALSE	FALSE	FALSE	FALSE	GSVGAVPSGTSPGGV	0.0563962	0.705501	1.631	1	19	FALSE	FALSE	13.6374	13.3298	13.4348	13.3432	13.9569	14.2915	14.3336	13.697	14.4524	14.4551	0.00259725	FALSE	FALSE	FALSE	TRUE	FALSE	FALSE	FALSE	FALSE	FALSE	FALSE	FALSE	FALSE	FALSE	FALSE	FALSE	TRUE	FALSE	FALSE	NA	NA	FALSE	FALSE	FALSE
83383	Q6ZNB6	NFXL1	NFXL1 OZFP	NF-X1-type zinc finger protein NFXL1	_GSVGAVPSGTpSPGGVATTAAAGSR_	GSVGAVPS(0.007)GT(0.231)S(0.762)PGGVATTAAAGSR	T49-p	T(0.231)	FALSE	FALSE	FALSE	FALSE	FALSE	VGAVPSGTSPGGVAT	0.0563962	0.705501	1.631	1	19	FALSE	FALSE	13.6374	13.3298	13.4348	13.3432	13.9569	14.2915	14.3336	13.697	14.4524	14.4551	0.00259725	FALSE	FALSE	FALSE	TRUE	FALSE	FALSE	FALSE	FALSE	FALSE	FALSE	FALSE	FALSE	FALSE	FALSE	FALSE	TRUE	FALSE	FALSE	NA	NA	FALSE	FALSE	FALSE
83383	Q6ZNB6	NFXL1	NFXL1 OZFP	NF-X1-type zinc finger protein NFXL1	_GSVGAVPSGTpSPGGVATTAAAGSR_	GSVGAVPS(0.007)GT(0.231)S(0.762)PGGVATTAAAGSR	S50-p	S(0.762)	TRUE	TRUE	FALSE	FALSE	FALSE	GAVPSGTSPGGVATT	0.0563962	0.705501	1.631	1	19	FALSE	FALSE	13.6374	13.3298	13.4348	13.3432	13.9569	14.2915	14.3336	13.697	14.4524	14.4551	0.00259725	FALSE	TRUE	FALSE	TRUE	FALSE	FALSE	FALSE	FALSE	FALSE	FALSE	FALSE	FALSE	FALSE	FALSE	FALSE	TRUE	FALSE	FALSE	NA	NA	FALSE	FALSE	FALSE
16119	O75420	GIGYF1	GIGYF1 CDS2 PERQ1 PP3360	GRB10-interacting GYF protein 1	_ALSGGGSVASPPPpSPAM(ox)PK_	ALSGGGSVAS(0.023)PPPS(0.977)PAMPK	S24-p	S(0.023)	FALSE	FALSE	FALSE	FALSE	FALSE	SGGGSVASPPPSPAM	0.561109	0.705638	1.631	1	7	FALSE	FALSE	11.3898	10.3616	12.1609	10.024	11.0378	12.6739	11.4076	10.5314	11.6175	12.2721	0.15597	FALSE	TRUE	FALSE	FALSE	FALSE	FALSE	FALSE	FALSE	FALSE	FALSE	FALSE	FALSE	FALSE	FALSE	FALSE	FALSE	TRUE	FALSE	NA	NA	FALSE	FALSE	FALSE
16119	O75420	GIGYF1	GIGYF1 CDS2 PERQ1 PP3360	GRB10-interacting GYF protein 1	_ALSGGGSVASPPPpSPAM(ox)PK_	ALSGGGSVAS(0.023)PPPS(0.977)PAMPK	S28-p	S(0.977)	TRUE	TRUE	FALSE	FALSE	FALSE	SVASPPPSPAMPKYK	0.561109	0.705638	1.631	1	7	FALSE	FALSE	11.3898	10.3616	12.1609	10.024	11.0378	12.6739	11.4076	10.5314	11.6175	12.2721	0.15597	FALSE	TRUE	FALSE	FALSE	FALSE	FALSE	FALSE	FALSE	FALSE	FALSE	FALSE	FALSE	FALSE	FALSE	FALSE	FALSE	TRUE	FALSE	NA	NA	FALSE	FALSE	FALSE
140812	P15822	HIVEP1	HIVEP1 ZNF40	Zinc finger protein 40	_M(ox)LSPANpSLDIAM(ox)EK_	MLS(0.024)PANS(0.976)LDIAMEK;MLS(0.022)PANS(0.978)LDIAMEK	S1749-p	S(0.024)	FALSE	FALSE	FALSE	FALSE	FALSE	ASSKRMLSPANSLDI	0.0343388	0.706368	1.632	1	2	FALSE	FALSE	13.5482	13.0347	13.9012	13.3109	13.6769	14.1638	14.051	14.3716	14.1815	14.2359	0.00121751	FALSE	TRUE	FALSE	FALSE	FALSE	FALSE	FALSE	FALSE	FALSE	FALSE	FALSE	FALSE	FALSE	FALSE	FALSE	FALSE	FALSE	FALSE	NA	NA	FALSE	FALSE	FALSE
140812	P15822	HIVEP1	HIVEP1 ZNF40	Zinc finger protein 40	_M(ox)LSPANpSLDIAM(ox)EK_	MLS(0.024)PANS(0.976)LDIAMEK;MLS(0.022)PANS(0.978)LDIAMEK	S1753-p	S(0.976)	TRUE	TRUE	FALSE	FALSE	FALSE	RMLSPANSLDIAMEK	0.0343388	0.706368	1.632	1	2	FALSE	FALSE	13.5482	13.0347	13.9012	13.3109	13.6769	14.1638	14.051	14.3716	14.1815	14.2359	0.00121751	FALSE	TRUE	FALSE	FALSE	FALSE	FALSE	FALSE	FALSE	FALSE	FALSE	FALSE	FALSE	FALSE	FALSE	FALSE	FALSE	FALSE	FALSE	NA	NA	FALSE	FALSE	FALSE
140812	P15822	HIVEP1	HIVEP1 ZNF40	Zinc finger protein 40	_M(ox)LSPANpSLDIAM(ox)EK_	MLS(0.024)PANS(0.976)LDIAMEK;MLS(0.022)PANS(0.978)LDIAMEK	S1749-p	S(0.022)	FALSE	FALSE	FALSE	FALSE	FALSE	ASSKRMLSPANSLDI	0.0343388	0.706368	1.632	1	2	FALSE	FALSE	13.5482	13.0347	13.9012	13.3109	13.6769	14.1638	14.051	14.3716	14.1815	14.2359	0.00121751	FALSE	TRUE	FALSE	FALSE	FALSE	FALSE	FALSE	FALSE	FALSE	FALSE	FALSE	FALSE	FALSE	FALSE	FALSE	FALSE	FALSE	FALSE	NA	NA	FALSE	FALSE	FALSE
140812	P15822	HIVEP1	HIVEP1 ZNF40	Zinc finger protein 40	_M(ox)LSPANpSLDIAM(ox)EK_	MLS(0.024)PANS(0.976)LDIAMEK;MLS(0.022)PANS(0.978)LDIAMEK	S1753-p	S(0.978)	TRUE	TRUE	FALSE	FALSE	FALSE	RMLSPANSLDIAMEK	0.0343388	0.706368	1.632	1	2	FALSE	FALSE	13.5482	13.0347	13.9012	13.3109	13.6769	14.1638	14.051	14.3716	14.1815	14.2359	0.00121751	FALSE	TRUE	FALSE	FALSE	FALSE	FALSE	FALSE	FALSE	FALSE	FALSE	FALSE	FALSE	FALSE	FALSE	FALSE	FALSE	FALSE	FALSE	NA	NA	FALSE	FALSE	FALSE
48521	P51587	BRCA2	BRCA2 FACD FANCD1	Breast cancer type 2 susceptibility protein	_EENpTAIRTPEHLISQK_	EENT(0.605)AIRT(0.395)PEHLISQK	T2031-p	T(0.605)	TRUE	FALSE	FALSE	FALSE	FALSE	QLTREENTAIRTPEH	0.289407	0.707466	1.633	1	17	TRUE	TRUE	14.189	14.161	13.9275	12.5856	13.9682	14.6066	14.9236	14.1931	14.3847	14.2606	0.035867	FALSE	TRUE	FALSE	FALSE	FALSE	TRUE	FALSE	FALSE	TRUE	FALSE	TRUE	FALSE	FALSE	FALSE	FALSE	FALSE	FALSE	FALSE	NA	NA	FALSE	FALSE	FALSE
48521	P51587	BRCA2	BRCA2 FACD FANCD1	Breast cancer type 2 susceptibility protein	_EENpTAIRTPEHLISQK_	EENT(0.605)AIRT(0.395)PEHLISQK	T2035-p	T(0.395)	FALSE	FALSE	FALSE	FALSE	FALSE	EENTAIRTPEHLISQ	0.289407	0.707466	1.633	1	17	TRUE	TRUE	14.189	14.161	13.9275	12.5856	13.9682	14.6066	14.9236	14.1931	14.3847	14.2606	0.035867	FALSE	TRUE	FALSE	FALSE	FALSE	TRUE	FALSE	FALSE	TRUE	FALSE	TRUE	FALSE	FALSE	FALSE	FALSE	FALSE	FALSE	FALSE	NA	NA	FALSE	FALSE	FALSE
224719	Q9UPN7	PPP6R1	PPP6R1 KIAA1115 PP6R1 SAPS1	Serine/threonine-protein phosphatase 6 regulatory subunit 1	_VSGEEELHTGPPAPQGPLSVPQGLPpTQSLASPPAR_	VSGEEELHTGPPAPQGPLS(0.002)VPQGLPT(0.333)QS(0.333)LAS(0.333)PPAR	S747-p	S(0.002)	FALSE	FALSE	FALSE	TRUE	FALSE	PAPQGPLSVPQGLPT	0.0678006	0.707532	1.633	1	1	FALSE	FALSE	13.3611	14.1916	14.0877	13.3719	13.8103	14.7801	14.2764	14.4935	14.4737	14.3365	0.00341822	FALSE	FALSE	FALSE	FALSE	FALSE	FALSE	FALSE	FALSE	FALSE	FALSE	FALSE	FALSE	FALSE	FALSE	FALSE	TRUE	FALSE	FALSE	NA	NA	FALSE	FALSE	FALSE
224719	Q9UPN7	PPP6R1	PPP6R1 KIAA1115 PP6R1 SAPS1	Serine/threonine-protein phosphatase 6 regulatory subunit 1	_VSGEEELHTGPPAPQGPLSVPQGLPpTQSLASPPAR_	VSGEEELHTGPPAPQGPLS(0.002)VPQGLPT(0.333)QS(0.333)LAS(0.333)PPAR	T754-p	T(0.333)	TRUE	FALSE	FALSE	TRUE	FALSE	SVPQGLPTQSLASPP	0.0678006	0.707532	1.633	1	1	FALSE	FALSE	13.3611	14.1916	14.0877	13.3719	13.8103	14.7801	14.2764	14.4935	14.4737	14.3365	0.00341822	FALSE	FALSE	FALSE	FALSE	FALSE	FALSE	FALSE	FALSE	FALSE	FALSE	FALSE	FALSE	FALSE	FALSE	FALSE	TRUE	FALSE	FALSE	NA	NA	FALSE	FALSE	FALSE
224719	Q9UPN7	PPP6R1	PPP6R1 KIAA1115 PP6R1 SAPS1	Serine/threonine-protein phosphatase 6 regulatory subunit 1	_VSGEEELHTGPPAPQGPLSVPQGLPpTQSLASPPAR_	VSGEEELHTGPPAPQGPLS(0.002)VPQGLPT(0.333)QS(0.333)LAS(0.333)PPAR	S756-p	S(0.333)	FALSE	FALSE	FALSE	TRUE	FALSE	PQGLPTQSLASPPAR	0.0678006	0.707532	1.633	1	1	FALSE	FALSE	13.3611	14.1916	14.0877	13.3719	13.8103	14.7801	14.2764	14.4935	14.4737	14.3365	0.00341822	FALSE	FALSE	FALSE	FALSE	FALSE	FALSE	FALSE	FALSE	FALSE	FALSE	FALSE	FALSE	FALSE	FALSE	FALSE	TRUE	FALSE	FALSE	NA	NA	FALSE	FALSE	FALSE
224719	Q9UPN7	PPP6R1	PPP6R1 KIAA1115 PP6R1 SAPS1	Serine/threonine-protein phosphatase 6 regulatory subunit 1	_VSGEEELHTGPPAPQGPLSVPQGLPpTQSLASPPAR_	VSGEEELHTGPPAPQGPLS(0.002)VPQGLPT(0.333)QS(0.333)LAS(0.333)PPAR	S759-p	S(0.333)	FALSE	FALSE	FALSE	TRUE	FALSE	LPTQSLASPPARDAL	0.0678006	0.707532	1.633	1	1	FALSE	FALSE	13.3611	14.1916	14.0877	13.3719	13.8103	14.7801	14.2764	14.4935	14.4737	14.3365	0.00341822	FALSE	TRUE	FALSE	FALSE	FALSE	FALSE	FALSE	FALSE	FALSE	FALSE	FALSE	FALSE	FALSE	FALSE	FALSE	TRUE	FALSE	FALSE	NA	NA	FALSE	FALSE	FALSE
213741	Q96HA1	POM121	POM121 KIAA0618 NUP121 POM121A	Nuclear envelope pore membrane protein POM 121	_VCpSPVTVR_	VCS(0.814)PVT(0.186)VR;VCS(0.86)PVT(0.14)VR;VCS(0.975)PVT(0.025)VR	S269-p	S(0.814)	TRUE	TRUE	FALSE	FALSE	FALSE	RNSRMVCSPVTVRIA	0.0127977	0.708324	1.634	1	19	FALSE	FALSE	13.7018	13.6573	13.617	13.1074	13.6884	14.2057	14.1953	14.3714	14.2789	14.2621	0.000290704	FALSE	TRUE	FALSE	FALSE	FALSE	FALSE	FALSE	FALSE	FALSE	FALSE	FALSE	FALSE	FALSE	FALSE	FALSE	FALSE	FALSE	FALSE	NA	NA	FALSE	FALSE	FALSE
213741	Q96HA1	POM121	POM121 KIAA0618 NUP121 POM121A	Nuclear envelope pore membrane protein POM 121	_VCpSPVTVR_	VCS(0.814)PVT(0.186)VR;VCS(0.86)PVT(0.14)VR;VCS(0.975)PVT(0.025)VR	T272-p	T(0.186)	FALSE	FALSE	FALSE	FALSE	FALSE	RMVCSPVTVRIAPPD	0.0127977	0.708324	1.634	1	19	FALSE	FALSE	13.7018	13.6573	13.617	13.1074	13.6884	14.2057	14.1953	14.3714	14.2789	14.2621	0.000290704	FALSE	TRUE	FALSE	FALSE	FALSE	FALSE	FALSE	FALSE	FALSE	FALSE	FALSE	FALSE	FALSE	FALSE	FALSE	FALSE	FALSE	FALSE	NA	NA	FALSE	FALSE	FALSE
213741	Q96HA1	POM121	POM121 KIAA0618 NUP121 POM121A	Nuclear envelope pore membrane protein POM 121	_VCpSPVTVR_	VCS(0.814)PVT(0.186)VR;VCS(0.86)PVT(0.14)VR;VCS(0.975)PVT(0.025)VR	S269-p	S(0.86)	TRUE	TRUE	FALSE	FALSE	FALSE	RNSRMVCSPVTVRIA	0.0127977	0.708324	1.634	1	19	FALSE	FALSE	13.7018	13.6573	13.617	13.1074	13.6884	14.2057	14.1953	14.3714	14.2789	14.2621	0.000290704	FALSE	TRUE	FALSE	FALSE	FALSE	FALSE	FALSE	FALSE	FALSE	FALSE	FALSE	FALSE	FALSE	FALSE	FALSE	FALSE	FALSE	FALSE	NA	NA	FALSE	FALSE	FALSE
213741	Q96HA1	POM121	POM121 KIAA0618 NUP121 POM121A	Nuclear envelope pore membrane protein POM 121	_VCpSPVTVR_	VCS(0.814)PVT(0.186)VR;VCS(0.86)PVT(0.14)VR;VCS(0.975)PVT(0.025)VR	T272-p	T(0.14)	FALSE	FALSE	FALSE	FALSE	FALSE	RMVCSPVTVRIAPPD	0.0127977	0.708324	1.634	1	19	FALSE	FALSE	13.7018	13.6573	13.617	13.1074	13.6884	14.2057	14.1953	14.3714	14.2789	14.2621	0.000290704	FALSE	TRUE	FALSE	FALSE	FALSE	FALSE	FALSE	FALSE	FALSE	FALSE	FALSE	FALSE	FALSE	FALSE	FALSE	FALSE	FALSE	FALSE	NA	NA	FALSE	FALSE	FALSE
213741	Q96HA1	POM121	POM121 KIAA0618 NUP121 POM121A	Nuclear envelope pore membrane protein POM 121	_VCpSPVTVR_	VCS(0.814)PVT(0.186)VR;VCS(0.86)PVT(0.14)VR;VCS(0.975)PVT(0.025)VR	S269-p	S(0.975)	TRUE	TRUE	FALSE	FALSE	FALSE	RNSRMVCSPVTVRIA	0.0127977	0.708324	1.634	1	19	FALSE	FALSE	13.7018	13.6573	13.617	13.1074	13.6884	14.2057	14.1953	14.3714	14.2789	14.2621	0.000290704	FALSE	TRUE	FALSE	FALSE	FALSE	FALSE	FALSE	FALSE	FALSE	FALSE	FALSE	FALSE	FALSE	FALSE	FALSE	FALSE	FALSE	FALSE	NA	NA	FALSE	FALSE	FALSE
213741	Q96HA1	POM121	POM121 KIAA0618 NUP121 POM121A	Nuclear envelope pore membrane protein POM 121	_VCpSPVTVR_	VCS(0.814)PVT(0.186)VR;VCS(0.86)PVT(0.14)VR;VCS(0.975)PVT(0.025)VR	T272-p	T(0.025)	FALSE	FALSE	FALSE	FALSE	FALSE	RMVCSPVTVRIAPPD	0.0127977	0.708324	1.634	1	19	FALSE	FALSE	13.7018	13.6573	13.617	13.1074	13.6884	14.2057	14.1953	14.3714	14.2789	14.2621	0.000290704	FALSE	TRUE	FALSE	FALSE	FALSE	FALSE	FALSE	FALSE	FALSE	FALSE	FALSE	FALSE	FALSE	FALSE	FALSE	FALSE	FALSE	FALSE	NA	NA	FALSE	FALSE	FALSE
169638	Q9Y618	NCOR2	NCOR2 CTG26	Nuclear receptor corepressor 2	_REGpTPPPPPPSR_	REGT(1)PPPPPPSR	T1391-p	T(1)	TRUE	TRUE	TRUE	FALSE	FALSE	KLLKREGTPPPPPPS	0.0870871	0.7087	1.634	1	20	FALSE	FALSE	12.3539	12.947	13.0653	12.2423	12.8578	13.7384	13.4415	13.1006	13.6276	13.1016	0.00514471	FALSE	FALSE	FALSE	FALSE	FALSE	FALSE	FALSE	FALSE	FALSE	FALSE	FALSE	FALSE	FALSE	FALSE	FALSE	FALSE	FALSE	FALSE	NA	NA	FALSE	FALSE	FALSE
68137	Q5TKA1	LIN9	LIN9 BARA TGS	Protein lin-9 homolog	_FTATM(ox)SpTPDKK_	FTAT(0.006)MS(0.171)T(0.824)PDKK	T93-p	T(0.006)	FALSE	FALSE	FALSE	FALSE	FALSE	VPQKFTATMSTPDKK	0.331424	0.709222	1.635	1	13	FALSE	FALSE	16.7606	16.733	16.5963	14.9103	16.359	17.0711	17.112	17.0247	16.908	16.7894	0.0466247	FALSE	TRUE	FALSE	FALSE	FALSE	FALSE	FALSE	FALSE	FALSE	FALSE	FALSE	FALSE	FALSE	FALSE	FALSE	FALSE	FALSE	FALSE	NA	NA	FALSE	FALSE	TRUE
68137	Q5TKA1	LIN9	LIN9 BARA TGS	Protein lin-9 homolog	_FTATM(ox)SpTPDKK_	FTAT(0.006)MS(0.171)T(0.824)PDKK	S95-p	S(0.171)	FALSE	FALSE	FALSE	FALSE	FALSE	QKFTATMSTPDKKAS	0.331424	0.709222	1.635	1	13	FALSE	FALSE	16.7606	16.733	16.5963	14.9103	16.359	17.0711	17.112	17.0247	16.908	16.7894	0.0466247	FALSE	TRUE	FALSE	FALSE	FALSE	FALSE	FALSE	FALSE	FALSE	FALSE	FALSE	FALSE	FALSE	FALSE	FALSE	FALSE	FALSE	FALSE	NA	NA	FALSE	FALSE	TRUE
68137	Q5TKA1	LIN9	LIN9 BARA TGS	Protein lin-9 homolog	_FTATM(ox)SpTPDKK_	FTAT(0.006)MS(0.171)T(0.824)PDKK	T96-p	T(0.824)	TRUE	TRUE	FALSE	FALSE	FALSE	KFTATMSTPDKKASQ	0.331424	0.709222	1.635	1	13	FALSE	FALSE	16.7606	16.733	16.5963	14.9103	16.359	17.0711	17.112	17.0247	16.908	16.7894	0.0466247	FALSE	TRUE	FALSE	FALSE	FALSE	FALSE	FALSE	FALSE	FALSE	FALSE	FALSE	FALSE	FALSE	FALSE	FALSE	FALSE	FALSE	FALSE	NA	NA	FALSE	FALSE	TRUE
48728	Q96CW1	AP2M1	AP2M1 CLAPM1 KIAA0109	AP-2 complex subunit mu	_EEQSQITpSQVTGQIGWR_	EEQS(0.001)QIT(0.082)S(0.459)QVT(0.459)GQIGWR	S149-p	S(0.001)	FALSE	FALSE	FALSE	TRUE	FALSE	HQTKEEQSQITSQVT	0.545145	0.709307	1.635	1	13	FALSE	FALSE	11.7198	9.94549	11.4102	9.78073	11.5276	10.9612	10.9874	12.5191	11.9976	11.4651	0.144135	FALSE	FALSE	FALSE	FALSE	FALSE	FALSE	FALSE	FALSE	FALSE	FALSE	FALSE	FALSE	FALSE	FALSE	FALSE	FALSE	FALSE	FALSE	NA	NA	FALSE	FALSE	FALSE
48728	Q96CW1	AP2M1	AP2M1 CLAPM1 KIAA0109	AP-2 complex subunit mu	_EEQSQITpSQVTGQIGWR_	EEQS(0.001)QIT(0.082)S(0.459)QVT(0.459)GQIGWR	T152-p	T(0.082)	FALSE	FALSE	FALSE	TRUE	FALSE	KEEQSQITSQVTGQI	0.545145	0.709307	1.635	1	13	FALSE	FALSE	11.7198	9.94549	11.4102	9.78073	11.5276	10.9612	10.9874	12.5191	11.9976	11.4651	0.144135	FALSE	TRUE	FALSE	FALSE	FALSE	FALSE	FALSE	FALSE	FALSE	FALSE	FALSE	FALSE	FALSE	FALSE	FALSE	FALSE	FALSE	FALSE	NA	NA	FALSE	FALSE	FALSE
48728	Q96CW1	AP2M1	AP2M1 CLAPM1 KIAA0109	AP-2 complex subunit mu	_EEQSQITpSQVTGQIGWR_	EEQS(0.001)QIT(0.082)S(0.459)QVT(0.459)GQIGWR	S153-p	S(0.459)	TRUE	FALSE	FALSE	TRUE	FALSE	EEQSQITSQVTGQIG	0.545145	0.709307	1.635	1	13	FALSE	FALSE	11.7198	9.94549	11.4102	9.78073	11.5276	10.9612	10.9874	12.5191	11.9976	11.4651	0.144135	FALSE	TRUE	FALSE	FALSE	FALSE	FALSE	FALSE	FALSE	FALSE	FALSE	FALSE	FALSE	FALSE	FALSE	FALSE	FALSE	FALSE	FALSE	NA	NA	FALSE	FALSE	FALSE
48728	Q96CW1	AP2M1	AP2M1 CLAPM1 KIAA0109	AP-2 complex subunit mu	_EEQSQITpSQVTGQIGWR_	EEQS(0.001)QIT(0.082)S(0.459)QVT(0.459)GQIGWR	T156-p	T(0.459)	FALSE	FALSE	FALSE	TRUE	FALSE	SQITSQVTGQIGWRR	0.545145	0.709307	1.635	1	13	FALSE	FALSE	11.7198	9.94549	11.4102	9.78073	11.5276	10.9612	10.9874	12.5191	11.9976	11.4651	0.144135	FALSE	TRUE	FALSE	FALSE	FALSE	FALSE	FALSE	FALSE	FALSE	FALSE	FALSE	FALSE	FALSE	FALSE	FALSE	FALSE	FALSE	FALSE	NA	NA	FALSE	FALSE	FALSE
85853	Q99640	PKMYT1	PKMYT1 MYT1	Membrane-associated tyrosine- and threonine-specific cdc2-inhibitory kinase	_HAEPGFpSLK_	HAEPGFS(1)LK	S40-p	S(1)	TRUE	TRUE	TRUE	FALSE	FALSE	RHAEPGFSLKRPRGL	0.139307	0.709477	1.635	1	3	FALSE	FALSE	14.9837	15.2846	14.8744	13.9825	15.2693	15.7818	15.5264	15.5264	15.4381	15.6693	0.0103912	FALSE	TRUE	TRUE	FALSE	FALSE	FALSE	FALSE	FALSE	FALSE	FALSE	FALSE	FALSE	FALSE	FALSE	FALSE	FALSE	TRUE	FALSE	NA	NA	FALSE	FALSE	FALSE
64977	P49792	RANBP2	RANBP2 NUP358	E3 SUMO-protein ligase RanBP2	_FGIpSEPGNQEK_	FGIS(1)EPGNQEK	S1903-p	S(1)	TRUE	TRUE	TRUE	FALSE	FALSE	DGFKFGISEPGNQEK	0.0386006	0.709484	1.635	1	4	FALSE	FALSE	12.2978	12.9674	12.8577	12.6129	12.8197	13.3069	13.7959	13.5195	13.3801	13.1004	0.00146963	FALSE	TRUE	FALSE	FALSE	FALSE	FALSE	FALSE	FALSE	FALSE	FALSE	FALSE	FALSE	FALSE	FALSE	FALSE	FALSE	FALSE	FALSE	NA	NA	FALSE	FALSE	TRUE
61176	P53814	SMTN	SMTN SMSMO	Smoothelin	_ETPAAQpSPTRGPSDTK_	ETPAAQS(0.833)PT(0.167)RGPSDTK;ETPAAQS(0.884)PT(0.116)RGPSDTK;ET(0.008)PAAQS(0.955)PT(0.035)RGPS(0.001)DTK;ETPAAQS(0.997)PT(0.003)RGPSDTK	S277-p	S(0.833)	TRUE	TRUE	FALSE	FALSE	FALSE	KETPAAQSPTRGPSD	0.00789111	0.709828	1.636	1	13	FALSE	FALSE	16.595	16.3625	16.1735	16.0992	16.5044	17.1279	17.0958	16.9611	17.0006	17.0983	0.000148209	FALSE	TRUE	FALSE	FALSE	FALSE	FALSE	FALSE	FALSE	FALSE	FALSE	FALSE	FALSE	FALSE	FALSE	FALSE	TRUE	FALSE	FALSE	NA	NA	FALSE	FALSE	FALSE
61176	P53814	SMTN	SMTN SMSMO	Smoothelin	_ETPAAQpSPTRGPSDTK_	ETPAAQS(0.833)PT(0.167)RGPSDTK;ETPAAQS(0.884)PT(0.116)RGPSDTK;ET(0.008)PAAQS(0.955)PT(0.035)RGPS(0.001)DTK;ETPAAQS(0.997)PT(0.003)RGPSDTK	T279-p	T(0.167)	FALSE	FALSE	FALSE	FALSE	TRUE	TPAAQSPTRGPSDTK	0.00789111	0.709828	1.636	1	13	FALSE	FALSE	16.595	16.3625	16.1735	16.0992	16.5044	17.1279	17.0958	16.9611	17.0006	17.0983	0.000148209	FALSE	TRUE	FALSE	FALSE	FALSE	FALSE	FALSE	FALSE	FALSE	FALSE	FALSE	FALSE	FALSE	FALSE	FALSE	TRUE	FALSE	FALSE	NA	NA	FALSE	FALSE	FALSE
61176	P53814	SMTN	SMTN SMSMO	Smoothelin	_ETPAAQpSPTRGPSDTK_	ETPAAQS(0.833)PT(0.167)RGPSDTK;ETPAAQS(0.884)PT(0.116)RGPSDTK;ET(0.008)PAAQS(0.955)PT(0.035)RGPS(0.001)DTK;ETPAAQS(0.997)PT(0.003)RGPSDTK	S277-p	S(0.884)	TRUE	TRUE	FALSE	FALSE	FALSE	KETPAAQSPTRGPSD	0.00789111	0.709828	1.636	1	13	FALSE	FALSE	16.595	16.3625	16.1735	16.0992	16.5044	17.1279	17.0958	16.9611	17.0006	17.0983	0.000148209	FALSE	TRUE	FALSE	FALSE	FALSE	FALSE	FALSE	FALSE	FALSE	FALSE	FALSE	FALSE	FALSE	FALSE	FALSE	TRUE	FALSE	FALSE	NA	NA	FALSE	FALSE	FALSE
61176	P53814	SMTN	SMTN SMSMO	Smoothelin	_ETPAAQpSPTRGPSDTK_	ETPAAQS(0.833)PT(0.167)RGPSDTK;ETPAAQS(0.884)PT(0.116)RGPSDTK;ET(0.008)PAAQS(0.955)PT(0.035)RGPS(0.001)DTK;ETPAAQS(0.997)PT(0.003)RGPSDTK	T279-p	T(0.116)	FALSE	FALSE	FALSE	FALSE	TRUE	TPAAQSPTRGPSDTK	0.00789111	0.709828	1.636	1	13	FALSE	FALSE	16.595	16.3625	16.1735	16.0992	16.5044	17.1279	17.0958	16.9611	17.0006	17.0983	0.000148209	FALSE	TRUE	FALSE	FALSE	FALSE	FALSE	FALSE	FALSE	FALSE	FALSE	FALSE	FALSE	FALSE	FALSE	FALSE	TRUE	FALSE	FALSE	NA	NA	FALSE	FALSE	FALSE
61176	P53814	SMTN	SMTN SMSMO	Smoothelin	_ETPAAQpSPTRGPSDTK_	ETPAAQS(0.833)PT(0.167)RGPSDTK;ETPAAQS(0.884)PT(0.116)RGPSDTK;ET(0.008)PAAQS(0.955)PT(0.035)RGPS(0.001)DTK;ETPAAQS(0.997)PT(0.003)RGPSDTK	T272-p	T(0.008)	FALSE	FALSE	FALSE	FALSE	FALSE	LLSGPKETPAAQSPT	0.00789111	0.709828	1.636	1	13	FALSE	FALSE	16.595	16.3625	16.1735	16.0992	16.5044	17.1279	17.0958	16.9611	17.0006	17.0983	0.000148209	FALSE	TRUE	FALSE	FALSE	FALSE	FALSE	FALSE	FALSE	FALSE	FALSE	FALSE	FALSE	FALSE	FALSE	FALSE	TRUE	FALSE	FALSE	NA	NA	FALSE	FALSE	FALSE
61176	P53814	SMTN	SMTN SMSMO	Smoothelin	_ETPAAQpSPTRGPSDTK_	ETPAAQS(0.833)PT(0.167)RGPSDTK;ETPAAQS(0.884)PT(0.116)RGPSDTK;ET(0.008)PAAQS(0.955)PT(0.035)RGPS(0.001)DTK;ETPAAQS(0.997)PT(0.003)RGPSDTK	S277-p	S(0.955)	TRUE	TRUE	FALSE	FALSE	FALSE	KETPAAQSPTRGPSD	0.00789111	0.709828	1.636	1	13	FALSE	FALSE	16.595	16.3625	16.1735	16.0992	16.5044	17.1279	17.0958	16.9611	17.0006	17.0983	0.000148209	FALSE	TRUE	FALSE	FALSE	FALSE	FALSE	FALSE	FALSE	FALSE	FALSE	FALSE	FALSE	FALSE	FALSE	FALSE	TRUE	FALSE	FALSE	NA	NA	FALSE	FALSE	FALSE
61176	P53814	SMTN	SMTN SMSMO	Smoothelin	_ETPAAQpSPTRGPSDTK_	ETPAAQS(0.833)PT(0.167)RGPSDTK;ETPAAQS(0.884)PT(0.116)RGPSDTK;ET(0.008)PAAQS(0.955)PT(0.035)RGPS(0.001)DTK;ETPAAQS(0.997)PT(0.003)RGPSDTK	T279-p	T(0.035)	FALSE	FALSE	FALSE	FALSE	TRUE	TPAAQSPTRGPSDTK	0.00789111	0.709828	1.636	1	13	FALSE	FALSE	16.595	16.3625	16.1735	16.0992	16.5044	17.1279	17.0958	16.9611	17.0006	17.0983	0.000148209	FALSE	TRUE	FALSE	FALSE	FALSE	FALSE	FALSE	FALSE	FALSE	FALSE	FALSE	FALSE	FALSE	FALSE	FALSE	TRUE	FALSE	FALSE	NA	NA	FALSE	FALSE	FALSE
61176	P53814	SMTN	SMTN SMSMO	Smoothelin	_ETPAAQpSPTRGPSDTK_	ETPAAQS(0.833)PT(0.167)RGPSDTK;ETPAAQS(0.884)PT(0.116)RGPSDTK;ET(0.008)PAAQS(0.955)PT(0.035)RGPS(0.001)DTK;ETPAAQS(0.997)PT(0.003)RGPSDTK	S283-p	S(0.001)	FALSE	FALSE	FALSE	FALSE	FALSE	QSPTRGPSDTKRADV	0.00789111	0.709828	1.636	1	13	FALSE	FALSE	16.595	16.3625	16.1735	16.0992	16.5044	17.1279	17.0958	16.9611	17.0006	17.0983	0.000148209	FALSE	FALSE	FALSE	FALSE	FALSE	FALSE	FALSE	FALSE	FALSE	FALSE	FALSE	FALSE	FALSE	FALSE	FALSE	TRUE	FALSE	FALSE	NA	NA	FALSE	FALSE	FALSE
61176	P53814	SMTN	SMTN SMSMO	Smoothelin	_ETPAAQpSPTRGPSDTK_	ETPAAQS(0.833)PT(0.167)RGPSDTK;ETPAAQS(0.884)PT(0.116)RGPSDTK;ET(0.008)PAAQS(0.955)PT(0.035)RGPS(0.001)DTK;ETPAAQS(0.997)PT(0.003)RGPSDTK	S277-p	S(0.997)	TRUE	TRUE	TRUE	FALSE	FALSE	KETPAAQSPTRGPSD	0.00789111	0.709828	1.636	1	13	FALSE	FALSE	16.595	16.3625	16.1735	16.0992	16.5044	17.1279	17.0958	16.9611	17.0006	17.0983	0.000148209	FALSE	TRUE	FALSE	FALSE	FALSE	FALSE	FALSE	FALSE	FALSE	FALSE	FALSE	FALSE	FALSE	FALSE	FALSE	TRUE	FALSE	FALSE	NA	NA	FALSE	FALSE	FALSE
61176	P53814	SMTN	SMTN SMSMO	Smoothelin	_ETPAAQpSPTRGPSDTK_	ETPAAQS(0.833)PT(0.167)RGPSDTK;ETPAAQS(0.884)PT(0.116)RGPSDTK;ET(0.008)PAAQS(0.955)PT(0.035)RGPS(0.001)DTK;ETPAAQS(0.997)PT(0.003)RGPSDTK	T279-p	T(0.003)	FALSE	FALSE	FALSE	FALSE	TRUE	TPAAQSPTRGPSDTK	0.00789111	0.709828	1.636	1	13	FALSE	FALSE	16.595	16.3625	16.1735	16.0992	16.5044	17.1279	17.0958	16.9611	17.0006	17.0983	0.000148209	FALSE	TRUE	FALSE	FALSE	FALSE	FALSE	FALSE	FALSE	FALSE	FALSE	FALSE	FALSE	FALSE	FALSE	FALSE	TRUE	FALSE	FALSE	NA	NA	FALSE	FALSE	FALSE
123096	Q8WYQ5	DGCR8	DGCR8 C22orf12 DGCRK6 LP4941	Microprocessor complex subunit DGCR8	_LLIDPNCSGHpSPR_	LLIDPNCSGHS(1)PR;LLIDPNCS(0.035)GHS(0.965)PR;LLIDPNCS(0.001)GHS(0.999)PR	S95-p	S(1)	TRUE	TRUE	TRUE	FALSE	FALSE	DPNCSGHSPRTARHA	0.0506619	0.710028	1.636	1	12	FALSE	FALSE	15.9097	15.7562	15.6164	15.019	15.7915	16.4578	16.5908	16.227	16.1092	16.2581	0.00219031	FALSE	TRUE	FALSE	FALSE	FALSE	FALSE	FALSE	FALSE	FALSE	FALSE	FALSE	FALSE	FALSE	FALSE	FALSE	FALSE	FALSE	FALSE	NA	NA	FALSE	FALSE	FALSE
123096	Q8WYQ5	DGCR8	DGCR8 C22orf12 DGCRK6 LP4941	Microprocessor complex subunit DGCR8	_LLIDPNCSGHpSPR_	LLIDPNCSGHS(1)PR;LLIDPNCS(0.035)GHS(0.965)PR;LLIDPNCS(0.001)GHS(0.999)PR	S92-p	S(0.035)	FALSE	FALSE	FALSE	FALSE	FALSE	LLIDPNCSGHSPRTA	0.0506619	0.710028	1.636	1	12	FALSE	FALSE	15.9097	15.7562	15.6164	15.019	15.7915	16.4578	16.5908	16.227	16.1092	16.2581	0.00219031	FALSE	TRUE	FALSE	FALSE	FALSE	FALSE	FALSE	FALSE	FALSE	FALSE	FALSE	FALSE	FALSE	FALSE	FALSE	FALSE	FALSE	FALSE	NA	NA	FALSE	FALSE	FALSE
123096	Q8WYQ5	DGCR8	DGCR8 C22orf12 DGCRK6 LP4941	Microprocessor complex subunit DGCR8	_LLIDPNCSGHpSPR_	LLIDPNCSGHS(1)PR;LLIDPNCS(0.035)GHS(0.965)PR;LLIDPNCS(0.001)GHS(0.999)PR	S95-p	S(0.965)	TRUE	TRUE	FALSE	FALSE	FALSE	DPNCSGHSPRTARHA	0.0506619	0.710028	1.636	1	12	FALSE	FALSE	15.9097	15.7562	15.6164	15.019	15.7915	16.4578	16.5908	16.227	16.1092	16.2581	0.00219031	FALSE	TRUE	FALSE	FALSE	FALSE	FALSE	FALSE	FALSE	FALSE	FALSE	FALSE	FALSE	FALSE	FALSE	FALSE	FALSE	FALSE	FALSE	NA	NA	FALSE	FALSE	FALSE
123096	Q8WYQ5	DGCR8	DGCR8 C22orf12 DGCRK6 LP4941	Microprocessor complex subunit DGCR8	_LLIDPNCSGHpSPR_	LLIDPNCSGHS(1)PR;LLIDPNCS(0.035)GHS(0.965)PR;LLIDPNCS(0.001)GHS(0.999)PR	S92-p	S(0.001)	FALSE	FALSE	FALSE	FALSE	FALSE	LLIDPNCSGHSPRTA	0.0506619	0.710028	1.636	1	12	FALSE	FALSE	15.9097	15.7562	15.6164	15.019	15.7915	16.4578	16.5908	16.227	16.1092	16.2581	0.00219031	FALSE	TRUE	FALSE	FALSE	FALSE	FALSE	FALSE	FALSE	FALSE	FALSE	FALSE	FALSE	FALSE	FALSE	FALSE	FALSE	FALSE	FALSE	NA	NA	FALSE	FALSE	FALSE
123096	Q8WYQ5	DGCR8	DGCR8 C22orf12 DGCRK6 LP4941	Microprocessor complex subunit DGCR8	_LLIDPNCSGHpSPR_	LLIDPNCSGHS(1)PR;LLIDPNCS(0.035)GHS(0.965)PR;LLIDPNCS(0.001)GHS(0.999)PR	S95-p	S(0.999)	TRUE	TRUE	TRUE	FALSE	FALSE	DPNCSGHSPRTARHA	0.0506619	0.710028	1.636	1	12	FALSE	FALSE	15.9097	15.7562	15.6164	15.019	15.7915	16.4578	16.5908	16.227	16.1092	16.2581	0.00219031	FALSE	TRUE	FALSE	FALSE	FALSE	FALSE	FALSE	FALSE	FALSE	FALSE	FALSE	FALSE	FALSE	FALSE	FALSE	FALSE	FALSE	FALSE	NA	NA	FALSE	FALSE	FALSE
155637	Q9Y6Y0	IVNS1ABP	IVNS1ABP ARA3 FLARA3 KIAA0850 KLHL39 NS1 NS1BP HSPC068	Influenza virus NS1A-binding protein	_NSPQSpSPTSTPK_	NS(0.001)PQS(0.136)S(0.74)PT(0.091)S(0.024)T(0.007)PK	S322-p	S(0.001)	FALSE	FALSE	FALSE	FALSE	FALSE	IFLHGRNSPQSSPTS	0.0157992	0.710466	1.636	1	18	FALSE	FALSE	14.476	14.5166	14.457	14.7279	14.555	15.6087	15.2046	14.9193	15.1567	15.3956	0.00039121	FALSE	TRUE	FALSE	FALSE	FALSE	FALSE	FALSE	FALSE	FALSE	FALSE	FALSE	FALSE	FALSE	FALSE	FALSE	FALSE	FALSE	FALSE	NA	NA	FALSE	FALSE	FALSE
155637	Q9Y6Y0	IVNS1ABP	IVNS1ABP ARA3 FLARA3 KIAA0850 KLHL39 NS1 NS1BP HSPC068	Influenza virus NS1A-binding protein	_NSPQSpSPTSTPK_	NS(0.001)PQS(0.136)S(0.74)PT(0.091)S(0.024)T(0.007)PK	S325-p	S(0.136)	FALSE	FALSE	FALSE	FALSE	FALSE	HGRNSPQSSPTSTPK	0.0157992	0.710466	1.636	1	18	FALSE	FALSE	14.476	14.5166	14.457	14.7279	14.555	15.6087	15.2046	14.9193	15.1567	15.3956	0.00039121	FALSE	TRUE	FALSE	FALSE	FALSE	FALSE	FALSE	FALSE	FALSE	FALSE	FALSE	FALSE	FALSE	FALSE	FALSE	FALSE	TRUE	FALSE	NA	NA	FALSE	FALSE	FALSE
155637	Q9Y6Y0	IVNS1ABP	IVNS1ABP ARA3 FLARA3 KIAA0850 KLHL39 NS1 NS1BP HSPC068	Influenza virus NS1A-binding protein	_NSPQSpSPTSTPK_	NS(0.001)PQS(0.136)S(0.74)PT(0.091)S(0.024)T(0.007)PK	S326-p	S(0.74)	TRUE	FALSE	FALSE	FALSE	FALSE	GRNSPQSSPTSTPKL	0.0157992	0.710466	1.636	1	18	FALSE	FALSE	14.476	14.5166	14.457	14.7279	14.555	15.6087	15.2046	14.9193	15.1567	15.3956	0.00039121	FALSE	TRUE	FALSE	FALSE	FALSE	FALSE	FALSE	FALSE	FALSE	FALSE	FALSE	FALSE	FALSE	FALSE	FALSE	FALSE	TRUE	FALSE	NA	NA	FALSE	FALSE	FALSE
155637	Q9Y6Y0	IVNS1ABP	IVNS1ABP ARA3 FLARA3 KIAA0850 KLHL39 NS1 NS1BP HSPC068	Influenza virus NS1A-binding protein	_NSPQSpSPTSTPK_	NS(0.001)PQS(0.136)S(0.74)PT(0.091)S(0.024)T(0.007)PK	T328-p	T(0.091)	FALSE	FALSE	FALSE	FALSE	FALSE	NSPQSSPTSTPKLSK	0.0157992	0.710466	1.636	1	18	FALSE	FALSE	14.476	14.5166	14.457	14.7279	14.555	15.6087	15.2046	14.9193	15.1567	15.3956	0.00039121	FALSE	TRUE	FALSE	FALSE	FALSE	FALSE	FALSE	FALSE	FALSE	FALSE	FALSE	FALSE	FALSE	FALSE	FALSE	FALSE	TRUE	FALSE	NA	NA	FALSE	FALSE	FALSE
155637	Q9Y6Y0	IVNS1ABP	IVNS1ABP ARA3 FLARA3 KIAA0850 KLHL39 NS1 NS1BP HSPC068	Influenza virus NS1A-binding protein	_NSPQSpSPTSTPK_	NS(0.001)PQS(0.136)S(0.74)PT(0.091)S(0.024)T(0.007)PK	S329-p	S(0.024)	FALSE	FALSE	FALSE	FALSE	FALSE	SPQSSPTSTPKLSKS	0.0157992	0.710466	1.636	1	18	FALSE	FALSE	14.476	14.5166	14.457	14.7279	14.555	15.6087	15.2046	14.9193	15.1567	15.3956	0.00039121	FALSE	TRUE	FALSE	FALSE	FALSE	FALSE	FALSE	FALSE	FALSE	FALSE	FALSE	FALSE	FALSE	FALSE	FALSE	FALSE	TRUE	FALSE	NA	NA	FALSE	FALSE	FALSE
155637	Q9Y6Y0	IVNS1ABP	IVNS1ABP ARA3 FLARA3 KIAA0850 KLHL39 NS1 NS1BP HSPC068	Influenza virus NS1A-binding protein	_NSPQSpSPTSTPK_	NS(0.001)PQS(0.136)S(0.74)PT(0.091)S(0.024)T(0.007)PK	T330-p	T(0.007)	FALSE	FALSE	FALSE	FALSE	FALSE	PQSSPTSTPKLSKSL	0.0157992	0.710466	1.636	1	18	FALSE	FALSE	14.476	14.5166	14.457	14.7279	14.555	15.6087	15.2046	14.9193	15.1567	15.3956	0.00039121	FALSE	TRUE	FALSE	FALSE	FALSE	FALSE	FALSE	FALSE	FALSE	FALSE	FALSE	FALSE	FALSE	FALSE	FALSE	FALSE	TRUE	FALSE	NA	NA	FALSE	FALSE	FALSE
14837	Q8N3X1	FNBP4	FNBP4 FBP30 KIAA1014	Formin-binding protein 4	_ALEEGDGpSVSGSSPRSDISQPASQDGM(ox)R_	ALEEGDGS(0.264)VS(0.239)GS(0.239)S(0.239)PRS(0.008)DIS(0.005)QPAS(0.006)QDGMR	S427-p	S(0.264)	TRUE	FALSE	FALSE	FALSE	FALSE	ALEEGDGSVSGSSPR	0.147771	0.710713	1.637	1	16	FALSE	FALSE	12.5055	12.4329	11.3762	12.5573	12.4175	12.8595	13.3534	12.7424	12.76	13.1275	0.0114821	FALSE	TRUE	FALSE	FALSE	FALSE	FALSE	FALSE	FALSE	FALSE	FALSE	FALSE	FALSE	FALSE	FALSE	FALSE	TRUE	FALSE	FALSE	NA	NA	FALSE	FALSE	TRUE
14837	Q8N3X1	FNBP4	FNBP4 FBP30 KIAA1014	Formin-binding protein 4	_ALEEGDGpSVSGSSPRSDISQPASQDGM(ox)R_	ALEEGDGS(0.264)VS(0.239)GS(0.239)S(0.239)PRS(0.008)DIS(0.005)QPAS(0.006)QDGMR	S429-p	S(0.239)	FALSE	FALSE	FALSE	FALSE	FALSE	EEGDGSVSGSSPRSD	0.147771	0.710713	1.637	1	16	FALSE	FALSE	12.5055	12.4329	11.3762	12.5573	12.4175	12.8595	13.3534	12.7424	12.76	13.1275	0.0114821	FALSE	TRUE	FALSE	FALSE	FALSE	FALSE	FALSE	FALSE	FALSE	FALSE	FALSE	FALSE	FALSE	FALSE	FALSE	TRUE	FALSE	FALSE	NA	NA	FALSE	FALSE	TRUE
14837	Q8N3X1	FNBP4	FNBP4 FBP30 KIAA1014	Formin-binding protein 4	_ALEEGDGpSVSGSSPRSDISQPASQDGM(ox)R_	ALEEGDGS(0.264)VS(0.239)GS(0.239)S(0.239)PRS(0.008)DIS(0.005)QPAS(0.006)QDGMR	S431-p	S(0.239)	FALSE	FALSE	FALSE	FALSE	FALSE	GDGSVSGSSPRSDIS	0.147771	0.710713	1.637	1	16	FALSE	FALSE	12.5055	12.4329	11.3762	12.5573	12.4175	12.8595	13.3534	12.7424	12.76	13.1275	0.0114821	FALSE	TRUE	FALSE	FALSE	FALSE	FALSE	FALSE	FALSE	FALSE	FALSE	FALSE	FALSE	FALSE	FALSE	FALSE	TRUE	FALSE	FALSE	NA	NA	FALSE	FALSE	TRUE
14837	Q8N3X1	FNBP4	FNBP4 FBP30 KIAA1014	Formin-binding protein 4	_ALEEGDGpSVSGSSPRSDISQPASQDGM(ox)R_	ALEEGDGS(0.264)VS(0.239)GS(0.239)S(0.239)PRS(0.008)DIS(0.005)QPAS(0.006)QDGMR	S432-p	S(0.239)	FALSE	FALSE	FALSE	FALSE	FALSE	DGSVSGSSPRSDISQ	0.147771	0.710713	1.637	1	16	FALSE	FALSE	12.5055	12.4329	11.3762	12.5573	12.4175	12.8595	13.3534	12.7424	12.76	13.1275	0.0114821	FALSE	TRUE	FALSE	FALSE	FALSE	FALSE	FALSE	FALSE	FALSE	FALSE	FALSE	FALSE	FALSE	FALSE	FALSE	TRUE	FALSE	FALSE	NA	NA	FALSE	FALSE	TRUE
14837	Q8N3X1	FNBP4	FNBP4 FBP30 KIAA1014	Formin-binding protein 4	_ALEEGDGpSVSGSSPRSDISQPASQDGM(ox)R_	ALEEGDGS(0.264)VS(0.239)GS(0.239)S(0.239)PRS(0.008)DIS(0.005)QPAS(0.006)QDGMR	S435-p	S(0.008)	FALSE	FALSE	FALSE	FALSE	FALSE	VSGSSPRSDISQPAS	0.147771	0.710713	1.637	1	16	FALSE	FALSE	12.5055	12.4329	11.3762	12.5573	12.4175	12.8595	13.3534	12.7424	12.76	13.1275	0.0114821	FALSE	TRUE	FALSE	FALSE	FALSE	FALSE	FALSE	FALSE	FALSE	FALSE	FALSE	FALSE	FALSE	FALSE	FALSE	TRUE	FALSE	FALSE	NA	NA	FALSE	FALSE	TRUE
14837	Q8N3X1	FNBP4	FNBP4 FBP30 KIAA1014	Formin-binding protein 4	_ALEEGDGpSVSGSSPRSDISQPASQDGM(ox)R_	ALEEGDGS(0.264)VS(0.239)GS(0.239)S(0.239)PRS(0.008)DIS(0.005)QPAS(0.006)QDGMR	S438-p	S(0.005)	FALSE	FALSE	FALSE	FALSE	FALSE	SSPRSDISQPASQDG	0.147771	0.710713	1.637	1	16	FALSE	FALSE	12.5055	12.4329	11.3762	12.5573	12.4175	12.8595	13.3534	12.7424	12.76	13.1275	0.0114821	FALSE	TRUE	FALSE	FALSE	FALSE	FALSE	FALSE	FALSE	FALSE	FALSE	FALSE	FALSE	FALSE	FALSE	FALSE	TRUE	FALSE	FALSE	NA	NA	FALSE	FALSE	TRUE
14837	Q8N3X1	FNBP4	FNBP4 FBP30 KIAA1014	Formin-binding protein 4	_ALEEGDGpSVSGSSPRSDISQPASQDGM(ox)R_	ALEEGDGS(0.264)VS(0.239)GS(0.239)S(0.239)PRS(0.008)DIS(0.005)QPAS(0.006)QDGMR	S442-p	S(0.006)	FALSE	FALSE	FALSE	FALSE	FALSE	SDISQPASQDGMRRL	0.147771	0.710713	1.637	1	16	FALSE	FALSE	12.5055	12.4329	11.3762	12.5573	12.4175	12.8595	13.3534	12.7424	12.76	13.1275	0.0114821	FALSE	TRUE	FALSE	FALSE	FALSE	FALSE	FALSE	FALSE	FALSE	FALSE	FALSE	FALSE	FALSE	FALSE	FALSE	TRUE	FALSE	FALSE	NA	NA	FALSE	FALSE	TRUE
184906	Q14764	MVP	MVP LRP	Major vault protein	_RVApSGPSPGEGISPQSAQAPQAPGDNHVVPVLR_	RVAS(0.948)GPS(0.051)PGEGISPQSAQAPQAPGDNHVVPVLR;RVAS(0.771)GPS(0.229)PGEGISPQSAQAPQAPGDNHVVPVLR;RVAS(0.768)GPS(0.232)PGEGISPQSAQAPQAPGDNHVVPVLR	S864-p	S(0.948)	TRUE	TRUE	FALSE	FALSE	FALSE	PLGRRVASGPSPGEG	0.346633	0.710816	1.637	1	20	FALSE	FALSE	11.407	10.0963	10.6485	11.1698	12.1983	11.9732	11.9733	11.6807	11.8496	11.5971	0.0511463	FALSE	TRUE	FALSE	FALSE	FALSE	FALSE	FALSE	FALSE	FALSE	FALSE	FALSE	FALSE	FALSE	FALSE	FALSE	TRUE	FALSE	FALSE	NA	NA	FALSE	FALSE	FALSE
184906	Q14764	MVP	MVP LRP	Major vault protein	_RVApSGPSPGEGISPQSAQAPQAPGDNHVVPVLR_	RVAS(0.948)GPS(0.051)PGEGISPQSAQAPQAPGDNHVVPVLR;RVAS(0.771)GPS(0.229)PGEGISPQSAQAPQAPGDNHVVPVLR;RVAS(0.768)GPS(0.232)PGEGISPQSAQAPQAPGDNHVVPVLR	S867-p	S(0.051)	FALSE	FALSE	FALSE	FALSE	FALSE	RRVASGPSPGEGISP	0.346633	0.710816	1.637	1	20	FALSE	FALSE	11.407	10.0963	10.6485	11.1698	12.1983	11.9732	11.9733	11.6807	11.8496	11.5971	0.0511463	FALSE	TRUE	FALSE	FALSE	FALSE	FALSE	FALSE	FALSE	FALSE	FALSE	FALSE	FALSE	FALSE	FALSE	FALSE	TRUE	FALSE	FALSE	NA	NA	FALSE	FALSE	FALSE
184906	Q14764	MVP	MVP LRP	Major vault protein	_RVApSGPSPGEGISPQSAQAPQAPGDNHVVPVLR_	RVAS(0.948)GPS(0.051)PGEGISPQSAQAPQAPGDNHVVPVLR;RVAS(0.771)GPS(0.229)PGEGISPQSAQAPQAPGDNHVVPVLR;RVAS(0.768)GPS(0.232)PGEGISPQSAQAPQAPGDNHVVPVLR	S864-p	S(0.771)	TRUE	TRUE	FALSE	FALSE	FALSE	PLGRRVASGPSPGEG	0.346633	0.710816	1.637	1	20	FALSE	FALSE	11.407	10.0963	10.6485	11.1698	12.1983	11.9732	11.9733	11.6807	11.8496	11.5971	0.0511463	FALSE	TRUE	FALSE	FALSE	FALSE	FALSE	FALSE	FALSE	FALSE	FALSE	FALSE	FALSE	FALSE	FALSE	FALSE	TRUE	FALSE	FALSE	NA	NA	FALSE	FALSE	FALSE
184906	Q14764	MVP	MVP LRP	Major vault protein	_RVApSGPSPGEGISPQSAQAPQAPGDNHVVPVLR_	RVAS(0.948)GPS(0.051)PGEGISPQSAQAPQAPGDNHVVPVLR;RVAS(0.771)GPS(0.229)PGEGISPQSAQAPQAPGDNHVVPVLR;RVAS(0.768)GPS(0.232)PGEGISPQSAQAPQAPGDNHVVPVLR	S867-p	S(0.229)	FALSE	FALSE	FALSE	FALSE	FALSE	RRVASGPSPGEGISP	0.346633	0.710816	1.637	1	20	FALSE	FALSE	11.407	10.0963	10.6485	11.1698	12.1983	11.9732	11.9733	11.6807	11.8496	11.5971	0.0511463	FALSE	TRUE	FALSE	FALSE	FALSE	FALSE	FALSE	FALSE	FALSE	FALSE	FALSE	FALSE	FALSE	FALSE	FALSE	TRUE	FALSE	FALSE	NA	NA	FALSE	FALSE	FALSE
184906	Q14764	MVP	MVP LRP	Major vault protein	_RVApSGPSPGEGISPQSAQAPQAPGDNHVVPVLR_	RVAS(0.948)GPS(0.051)PGEGISPQSAQAPQAPGDNHVVPVLR;RVAS(0.771)GPS(0.229)PGEGISPQSAQAPQAPGDNHVVPVLR;RVAS(0.768)GPS(0.232)PGEGISPQSAQAPQAPGDNHVVPVLR	S864-p	S(0.768)	TRUE	TRUE	FALSE	FALSE	FALSE	PLGRRVASGPSPGEG	0.346633	0.710816	1.637	1	20	FALSE	FALSE	11.407	10.0963	10.6485	11.1698	12.1983	11.9732	11.9733	11.6807	11.8496	11.5971	0.0511463	FALSE	TRUE	FALSE	FALSE	FALSE	FALSE	FALSE	FALSE	FALSE	FALSE	FALSE	FALSE	FALSE	FALSE	FALSE	TRUE	FALSE	FALSE	NA	NA	FALSE	FALSE	FALSE
184906	Q14764	MVP	MVP LRP	Major vault protein	_RVApSGPSPGEGISPQSAQAPQAPGDNHVVPVLR_	RVAS(0.948)GPS(0.051)PGEGISPQSAQAPQAPGDNHVVPVLR;RVAS(0.771)GPS(0.229)PGEGISPQSAQAPQAPGDNHVVPVLR;RVAS(0.768)GPS(0.232)PGEGISPQSAQAPQAPGDNHVVPVLR	S867-p	S(0.232)	FALSE	FALSE	FALSE	FALSE	FALSE	RRVASGPSPGEGISP	0.346633	0.710816	1.637	1	20	FALSE	FALSE	11.407	10.0963	10.6485	11.1698	12.1983	11.9732	11.9733	11.6807	11.8496	11.5971	0.0511463	FALSE	TRUE	FALSE	FALSE	FALSE	FALSE	FALSE	FALSE	FALSE	FALSE	FALSE	FALSE	FALSE	FALSE	FALSE	TRUE	FALSE	FALSE	NA	NA	FALSE	FALSE	FALSE
211723	P52294	KPNA1	KPNA1 RCH2	Importin subunit alpha-5	_(ac)pTTPGKENFR_	T(0.975)T(0.025)PGKENFR;T(0.987)T(0.013)PGKENFR	T2-p	T(0.975)	TRUE	TRUE	FALSE	FALSE	FALSE	______MTTPGKENF	0.0522679	0.710874	1.637	1	11	FALSE	FALSE	15.9877	16.2186	16.199	15.3519	16.3184	16.7808	16.7477	16.8147	16.5342	16.7526	0.00230191	FALSE	FALSE	FALSE	FALSE	FALSE	FALSE	FALSE	FALSE	FALSE	FALSE	FALSE	FALSE	FALSE	FALSE	FALSE	TRUE	FALSE	TRUE	PS51214	NA	FALSE	FALSE	FALSE
211723	P52294	KPNA1	KPNA1 RCH2	Importin subunit alpha-5	_(ac)pTTPGKENFR_	T(0.975)T(0.025)PGKENFR;T(0.987)T(0.013)PGKENFR	T3-p	T(0.025)	FALSE	FALSE	FALSE	FALSE	FALSE	_____MTTPGKENFR	0.0522679	0.710874	1.637	1	11	FALSE	FALSE	15.9877	16.2186	16.199	15.3519	16.3184	16.7808	16.7477	16.8147	16.5342	16.7526	0.00230191	FALSE	TRUE	FALSE	FALSE	FALSE	FALSE	FALSE	FALSE	FALSE	FALSE	FALSE	FALSE	FALSE	FALSE	FALSE	TRUE	FALSE	TRUE	PS51214	NA	FALSE	FALSE	FALSE
211723	P52294	KPNA1	KPNA1 RCH2	Importin subunit alpha-5	_(ac)pTTPGKENFR_	T(0.975)T(0.025)PGKENFR;T(0.987)T(0.013)PGKENFR	T2-p	T(0.987)	TRUE	TRUE	FALSE	FALSE	FALSE	______MTTPGKENF	0.0522679	0.710874	1.637	1	11	FALSE	FALSE	15.9877	16.2186	16.199	15.3519	16.3184	16.7808	16.7477	16.8147	16.5342	16.7526	0.00230191	FALSE	FALSE	FALSE	FALSE	FALSE	FALSE	FALSE	FALSE	FALSE	FALSE	FALSE	FALSE	FALSE	FALSE	FALSE	TRUE	FALSE	TRUE	PS51214	NA	FALSE	FALSE	FALSE
211723	P52294	KPNA1	KPNA1 RCH2	Importin subunit alpha-5	_(ac)pTTPGKENFR_	T(0.975)T(0.025)PGKENFR;T(0.987)T(0.013)PGKENFR	T3-p	T(0.013)	FALSE	FALSE	FALSE	FALSE	FALSE	_____MTTPGKENFR	0.0522679	0.710874	1.637	1	11	FALSE	FALSE	15.9877	16.2186	16.199	15.3519	16.3184	16.7808	16.7477	16.8147	16.5342	16.7526	0.00230191	FALSE	TRUE	FALSE	FALSE	FALSE	FALSE	FALSE	FALSE	FALSE	FALSE	FALSE	FALSE	FALSE	FALSE	FALSE	TRUE	FALSE	TRUE	PS51214	NA	FALSE	FALSE	FALSE
31365	O14776	TCERG1	TCERG1 CA150 TAF2S	Transcription elongation regulator 1	_AVDpSSSMREDLFK_	AVDS(0.351)S(0.324)S(0.324)MREDLFK	S832-p	S(0.351)	TRUE	FALSE	FALSE	FALSE	FALSE	PRYKAVDSSSMREDL	0.0587686	0.710956	1.637	1	1	FALSE	FALSE	14.8789	15.153	15.1388	14.254	14.8249	15.2873	15.6641	15.8428	15.5126	15.4976	0.00273849	FALSE	FALSE	FALSE	FALSE	FALSE	FALSE	FALSE	FALSE	FALSE	FALSE	FALSE	FALSE	FALSE	FALSE	FALSE	FALSE	FALSE	TRUE	PS51676	PF01846	FALSE	FALSE	FALSE
31365	O14776	TCERG1	TCERG1 CA150 TAF2S	Transcription elongation regulator 1	_AVDpSSSMREDLFK_	AVDS(0.351)S(0.324)S(0.324)MREDLFK	S833-p	S(0.324)	FALSE	FALSE	FALSE	FALSE	FALSE	RYKAVDSSSMREDLF	0.0587686	0.710956	1.637	1	1	FALSE	FALSE	14.8789	15.153	15.1388	14.254	14.8249	15.2873	15.6641	15.8428	15.5126	15.4976	0.00273849	FALSE	TRUE	FALSE	FALSE	FALSE	FALSE	FALSE	FALSE	FALSE	FALSE	FALSE	FALSE	FALSE	FALSE	FALSE	FALSE	FALSE	TRUE	PS51676	PF01846	FALSE	FALSE	FALSE
31365	O14776	TCERG1	TCERG1 CA150 TAF2S	Transcription elongation regulator 1	_AVDpSSSMREDLFK_	AVDS(0.351)S(0.324)S(0.324)MREDLFK	S834-p	S(0.324)	FALSE	FALSE	FALSE	FALSE	FALSE	YKAVDSSSMREDLFK	0.0587686	0.710956	1.637	1	1	FALSE	FALSE	14.8789	15.153	15.1388	14.254	14.8249	15.2873	15.6641	15.8428	15.5126	15.4976	0.00273849	FALSE	TRUE	FALSE	FALSE	FALSE	FALSE	FALSE	FALSE	FALSE	FALSE	FALSE	FALSE	FALSE	FALSE	FALSE	FALSE	FALSE	TRUE	PS51676	PF01846	FALSE	FALSE	FALSE
17703	Q9Y383	LUC7L2	LUC7L2 CGI-59 CGI-74	Putative RNA-binding protein Luc7-like 2	_AMLDQLM(ox)GTpSRDGDTTR_	AMLDQLMGT(0.056)S(0.944)RDGDTTR	T17-p	T(0.056)	FALSE	FALSE	FALSE	FALSE	FALSE	MLDQLMGTSRDGDTT	0.0718277	0.711471	1.637	1	5	FALSE	FALSE	16.1684	16.3196	16.9476	16.1391	16.712	16.8247	17.1626	17.4668	16.9947	17.3951	0.00375619	FALSE	TRUE	FALSE	FALSE	FALSE	FALSE	FALSE	FALSE	FALSE	FALSE	FALSE	FALSE	FALSE	FALSE	FALSE	FALSE	FALSE	FALSE	NA	PF03194	FALSE	FALSE	FALSE
17703	Q9Y383	LUC7L2	LUC7L2 CGI-59 CGI-74	Putative RNA-binding protein Luc7-like 2	_AMLDQLM(ox)GTpSRDGDTTR_	AMLDQLMGT(0.056)S(0.944)RDGDTTR	S18-p	S(0.944)	TRUE	TRUE	FALSE	FALSE	FALSE	LDQLMGTSRDGDTTR	0.0718277	0.711471	1.637	1	5	FALSE	FALSE	16.1684	16.3196	16.9476	16.1391	16.712	16.8247	17.1626	17.4668	16.9947	17.3951	0.00375619	FALSE	TRUE	FALSE	FALSE	FALSE	FALSE	FALSE	FALSE	FALSE	FALSE	FALSE	FALSE	FALSE	FALSE	FALSE	FALSE	FALSE	FALSE	NA	PF03194	FALSE	FALSE	FALSE
21527	Q9HC35	EML4	EML4 C2orf2 EMAPL4	Echinoderm microtubule-associated protein-like 4	_APVSSTESVIQpSNTPTPPPSQPLN(de)ETAEEESR_	APVS(0.009)S(0.009)T(0.008)ES(0.008)VIQS(0.301)NT(0.301)PT(0.301)PPPS(0.06)QPLNET(0.003)AEEESR	S887-p	S(0.009)	FALSE	FALSE	FALSE	FALSE	FALSE	TLTKAPVSSTESVIQ	0.513071	0.711576	1.638	1	13	FALSE	FALSE	NA	10.0719	10.2111	8.92582	NA	10.2839	NA	10.0693	10.9904	NA	0.122731	FALSE	FALSE	FALSE	FALSE	FALSE	FALSE	FALSE	FALSE	FALSE	FALSE	FALSE	FALSE	FALSE	FALSE	FALSE	TRUE	FALSE	FALSE	NA	NA	FALSE	FALSE	FALSE
21527	Q9HC35	EML4	EML4 C2orf2 EMAPL4	Echinoderm microtubule-associated protein-like 4	_APVSSTESVIQpSNTPTPPPSQPLN(de)ETAEEESR_	APVS(0.009)S(0.009)T(0.008)ES(0.008)VIQS(0.301)NT(0.301)PT(0.301)PPPS(0.06)QPLNET(0.003)AEEESR	S888-p	S(0.009)	FALSE	FALSE	FALSE	FALSE	FALSE	LTKAPVSSTESVIQS	0.513071	0.711576	1.638	1	13	FALSE	FALSE	NA	10.0719	10.2111	8.92582	NA	10.2839	NA	10.0693	10.9904	NA	0.122731	FALSE	FALSE	FALSE	FALSE	FALSE	FALSE	FALSE	FALSE	FALSE	FALSE	FALSE	FALSE	FALSE	FALSE	FALSE	TRUE	FALSE	FALSE	NA	NA	FALSE	FALSE	FALSE
21527	Q9HC35	EML4	EML4 C2orf2 EMAPL4	Echinoderm microtubule-associated protein-like 4	_APVSSTESVIQpSNTPTPPPSQPLN(de)ETAEEESR_	APVS(0.009)S(0.009)T(0.008)ES(0.008)VIQS(0.301)NT(0.301)PT(0.301)PPPS(0.06)QPLNET(0.003)AEEESR	T889-p	T(0.008)	FALSE	FALSE	FALSE	FALSE	FALSE	TKAPVSSTESVIQSN	0.513071	0.711576	1.638	1	13	FALSE	FALSE	NA	10.0719	10.2111	8.92582	NA	10.2839	NA	10.0693	10.9904	NA	0.122731	FALSE	TRUE	FALSE	FALSE	FALSE	FALSE	FALSE	FALSE	FALSE	FALSE	FALSE	FALSE	FALSE	FALSE	FALSE	TRUE	FALSE	FALSE	NA	NA	FALSE	FALSE	FALSE
21527	Q9HC35	EML4	EML4 C2orf2 EMAPL4	Echinoderm microtubule-associated protein-like 4	_APVSSTESVIQpSNTPTPPPSQPLN(de)ETAEEESR_	APVS(0.009)S(0.009)T(0.008)ES(0.008)VIQS(0.301)NT(0.301)PT(0.301)PPPS(0.06)QPLNET(0.003)AEEESR	S891-p	S(0.008)	FALSE	FALSE	FALSE	FALSE	FALSE	APVSSTESVIQSNTP	0.513071	0.711576	1.638	1	13	FALSE	FALSE	NA	10.0719	10.2111	8.92582	NA	10.2839	NA	10.0693	10.9904	NA	0.122731	FALSE	TRUE	FALSE	FALSE	FALSE	FALSE	FALSE	FALSE	FALSE	FALSE	FALSE	FALSE	FALSE	FALSE	FALSE	TRUE	FALSE	FALSE	NA	NA	FALSE	FALSE	FALSE
21527	Q9HC35	EML4	EML4 C2orf2 EMAPL4	Echinoderm microtubule-associated protein-like 4	_APVSSTESVIQpSNTPTPPPSQPLN(de)ETAEEESR_	APVS(0.009)S(0.009)T(0.008)ES(0.008)VIQS(0.301)NT(0.301)PT(0.301)PPPS(0.06)QPLNET(0.003)AEEESR	S895-p	S(0.301)	TRUE	FALSE	FALSE	FALSE	FALSE	STESVIQSNTPTPPP	0.513071	0.711576	1.638	1	13	FALSE	FALSE	NA	10.0719	10.2111	8.92582	NA	10.2839	NA	10.0693	10.9904	NA	0.122731	FALSE	TRUE	FALSE	FALSE	FALSE	FALSE	FALSE	FALSE	FALSE	FALSE	FALSE	FALSE	FALSE	FALSE	FALSE	TRUE	TRUE	FALSE	NA	NA	FALSE	FALSE	FALSE
21527	Q9HC35	EML4	EML4 C2orf2 EMAPL4	Echinoderm microtubule-associated protein-like 4	_APVSSTESVIQpSNTPTPPPSQPLN(de)ETAEEESR_	APVS(0.009)S(0.009)T(0.008)ES(0.008)VIQS(0.301)NT(0.301)PT(0.301)PPPS(0.06)QPLNET(0.003)AEEESR	T897-p	T(0.301)	FALSE	FALSE	FALSE	FALSE	FALSE	ESVIQSNTPTPPPSQ	0.513071	0.711576	1.638	1	13	FALSE	FALSE	NA	10.0719	10.2111	8.92582	NA	10.2839	NA	10.0693	10.9904	NA	0.122731	FALSE	TRUE	FALSE	FALSE	FALSE	FALSE	FALSE	FALSE	FALSE	FALSE	FALSE	FALSE	FALSE	FALSE	FALSE	TRUE	TRUE	FALSE	NA	NA	FALSE	FALSE	FALSE
21527	Q9HC35	EML4	EML4 C2orf2 EMAPL4	Echinoderm microtubule-associated protein-like 4	_APVSSTESVIQpSNTPTPPPSQPLN(de)ETAEEESR_	APVS(0.009)S(0.009)T(0.008)ES(0.008)VIQS(0.301)NT(0.301)PT(0.301)PPPS(0.06)QPLNET(0.003)AEEESR	T899-p	T(0.301)	FALSE	FALSE	FALSE	FALSE	FALSE	VIQSNTPTPPPSQPL	0.513071	0.711576	1.638	1	13	FALSE	FALSE	NA	10.0719	10.2111	8.92582	NA	10.2839	NA	10.0693	10.9904	NA	0.122731	FALSE	TRUE	FALSE	FALSE	FALSE	FALSE	FALSE	FALSE	FALSE	FALSE	FALSE	FALSE	FALSE	FALSE	FALSE	TRUE	TRUE	FALSE	NA	NA	FALSE	FALSE	FALSE
21527	Q9HC35	EML4	EML4 C2orf2 EMAPL4	Echinoderm microtubule-associated protein-like 4	_APVSSTESVIQpSNTPTPPPSQPLN(de)ETAEEESR_	APVS(0.009)S(0.009)T(0.008)ES(0.008)VIQS(0.301)NT(0.301)PT(0.301)PPPS(0.06)QPLNET(0.003)AEEESR	S903-p	S(0.06)	FALSE	FALSE	FALSE	FALSE	FALSE	NTPTPPPSQPLNETA	0.513071	0.711576	1.638	1	13	FALSE	FALSE	NA	10.0719	10.2111	8.92582	NA	10.2839	NA	10.0693	10.9904	NA	0.122731	FALSE	TRUE	FALSE	FALSE	FALSE	FALSE	FALSE	FALSE	FALSE	FALSE	FALSE	FALSE	FALSE	FALSE	FALSE	TRUE	TRUE	FALSE	NA	NA	FALSE	FALSE	FALSE
21527	Q9HC35	EML4	EML4 C2orf2 EMAPL4	Echinoderm microtubule-associated protein-like 4	_APVSSTESVIQpSNTPTPPPSQPLN(de)ETAEEESR_	APVS(0.009)S(0.009)T(0.008)ES(0.008)VIQS(0.301)NT(0.301)PT(0.301)PPPS(0.06)QPLNET(0.003)AEEESR	T909-p	T(0.003)	FALSE	FALSE	FALSE	FALSE	FALSE	PSQPLNETAEEESRI	0.513071	0.711576	1.638	1	13	FALSE	FALSE	NA	10.0719	10.2111	8.92582	NA	10.2839	NA	10.0693	10.9904	NA	0.122731	FALSE	TRUE	FALSE	FALSE	FALSE	FALSE	FALSE	FALSE	FALSE	FALSE	FALSE	FALSE	FALSE	FALSE	FALSE	TRUE	FALSE	FALSE	NA	NA	FALSE	FALSE	FALSE
95350	Q15139	PRKD1	PRKD1 PKD PKD1 PRKCM	Serine/threonine-protein kinase D1	_IIGEKpSFRR_	IIGEKS(1)FRR	S738-p	S(1)	TRUE	TRUE	TRUE	FALSE	FALSE	ARIIGEKSFRRSVVG	0.459261	0.711902	1.638	1	16	FALSE	FALSE	15.5181	15.4276	15.7287	13.4325	15.571	15.8001	16.0962	15.8914	15.576	15.8738	0.092259	FALSE	TRUE	TRUE	FALSE	FALSE	FALSE	FALSE	FALSE	FALSE	FALSE	FALSE	FALSE	FALSE	FALSE	FALSE	FALSE	FALSE	TRUE	PS50011	PF00069	FALSE	FALSE	TRUE
166225	P33240	CSTF2	CSTF2	Cleavage stimulation factor subunit 2	_QVPVM(ox)QGpTGM(ox)QGASIQGGSQPGGFSPGQN(de)QVTPQDHEK_	QVPVMQGT(0.248)GMQGAS(0.248)IQGGS(0.248)QPGGFS(0.248)PGQNQVT(0.006)PQDHEK	T507-p	T(0.248)	TRUE	FALSE	FALSE	FALSE	FALSE	QVPVMQGTGMQGASI	0.228849	0.71244	1.639	1	17	FALSE	FALSE	NA	10.0753	10.2313	9.70115	9.96529	NA	11.0125	10.3989	NA	NA	0.0240831	FALSE	FALSE	FALSE	FALSE	FALSE	FALSE	FALSE	FALSE	FALSE	FALSE	FALSE	FALSE	FALSE	FALSE	FALSE	FALSE	FALSE	FALSE	NA	NA	FALSE	FALSE	FALSE
166225	P33240	CSTF2	CSTF2	Cleavage stimulation factor subunit 2	_QVPVM(ox)QGpTGM(ox)QGASIQGGSQPGGFSPGQN(de)QVTPQDHEK_	QVPVMQGT(0.248)GMQGAS(0.248)IQGGS(0.248)QPGGFS(0.248)PGQNQVT(0.006)PQDHEK	S513-p	S(0.248)	FALSE	FALSE	FALSE	FALSE	FALSE	GTGMQGASIQGGSQP	0.228849	0.71244	1.639	1	17	FALSE	FALSE	NA	10.0753	10.2313	9.70115	9.96529	NA	11.0125	10.3989	NA	NA	0.0240831	FALSE	FALSE	FALSE	FALSE	FALSE	FALSE	FALSE	FALSE	FALSE	FALSE	FALSE	FALSE	FALSE	FALSE	FALSE	FALSE	FALSE	FALSE	NA	NA	FALSE	FALSE	FALSE
166225	P33240	CSTF2	CSTF2	Cleavage stimulation factor subunit 2	_QVPVM(ox)QGpTGM(ox)QGASIQGGSQPGGFSPGQN(de)QVTPQDHEK_	QVPVMQGT(0.248)GMQGAS(0.248)IQGGS(0.248)QPGGFS(0.248)PGQNQVT(0.006)PQDHEK	S518-p	S(0.248)	FALSE	FALSE	FALSE	FALSE	FALSE	GASIQGGSQPGGFSP	0.228849	0.71244	1.639	1	17	FALSE	FALSE	NA	10.0753	10.2313	9.70115	9.96529	NA	11.0125	10.3989	NA	NA	0.0240831	FALSE	TRUE	FALSE	FALSE	FALSE	FALSE	FALSE	FALSE	FALSE	FALSE	FALSE	FALSE	FALSE	FALSE	FALSE	FALSE	TRUE	FALSE	NA	NA	FALSE	FALSE	FALSE
166225	P33240	CSTF2	CSTF2	Cleavage stimulation factor subunit 2	_QVPVM(ox)QGpTGM(ox)QGASIQGGSQPGGFSPGQN(de)QVTPQDHEK_	QVPVMQGT(0.248)GMQGAS(0.248)IQGGS(0.248)QPGGFS(0.248)PGQNQVT(0.006)PQDHEK	S524-p	S(0.248)	FALSE	FALSE	FALSE	FALSE	FALSE	GSQPGGFSPGQNQVT	0.228849	0.71244	1.639	1	17	FALSE	FALSE	NA	10.0753	10.2313	9.70115	9.96529	NA	11.0125	10.3989	NA	NA	0.0240831	FALSE	TRUE	FALSE	FALSE	FALSE	FALSE	FALSE	FALSE	FALSE	FALSE	FALSE	FALSE	FALSE	FALSE	FALSE	FALSE	TRUE	FALSE	NA	NA	FALSE	FALSE	FALSE
166225	P33240	CSTF2	CSTF2	Cleavage stimulation factor subunit 2	_QVPVM(ox)QGpTGM(ox)QGASIQGGSQPGGFSPGQN(de)QVTPQDHEK_	QVPVMQGT(0.248)GMQGAS(0.248)IQGGS(0.248)QPGGFS(0.248)PGQNQVT(0.006)PQDHEK	T531-p	T(0.006)	FALSE	FALSE	FALSE	FALSE	FALSE	SPGQNQVTPQDHEKA	0.228849	0.71244	1.639	1	17	FALSE	FALSE	NA	10.0753	10.2313	9.70115	9.96529	NA	11.0125	10.3989	NA	NA	0.0240831	FALSE	TRUE	FALSE	FALSE	FALSE	FALSE	FALSE	FALSE	FALSE	FALSE	FALSE	FALSE	FALSE	FALSE	FALSE	FALSE	FALSE	FALSE	NA	NA	FALSE	FALSE	FALSE
101615	Q68E01	INTS3	INTS3 C1orf193 C1orf60	Integrator complex subunit 3	_KAALSpSPR_	KAALS(0.126)S(0.874)PR	S994-p	S(0.126)	FALSE	FALSE	FALSE	FALSE	FALSE	SRRKAALSSPRSRKN	0.0211211	0.712614	1.639	1	14	TRUE	FALSE	15.4612	15.4587	15.2918	14.9228	15.1118	16.1372	16.0922	16.1042	15.7315	15.7443	0.000599742	FALSE	FALSE	FALSE	FALSE	FALSE	TRUE	FALSE	FALSE	FALSE	FALSE	FALSE	FALSE	FALSE	FALSE	NA	NA	NA	NA	NA	NA	FALSE	FALSE	FALSE
101615	Q68E01	INTS3	INTS3 C1orf193 C1orf60	Integrator complex subunit 3	_KAALSpSPR_	KAALS(0.126)S(0.874)PR	S995-p	S(0.874)	TRUE	TRUE	FALSE	FALSE	FALSE	RRKAALSSPRSRKNA	0.0211211	0.712614	1.639	1	14	TRUE	FALSE	15.4612	15.4587	15.2918	14.9228	15.1118	16.1372	16.0922	16.1042	15.7315	15.7443	0.000599742	FALSE	TRUE	FALSE	FALSE	FALSE	TRUE	FALSE	FALSE	FALSE	FALSE	FALSE	FALSE	FALSE	FALSE	NA	NA	NA	NA	NA	NA	FALSE	FALSE	FALSE
225189	Q09666	AHNAK	AHNAK PM227	Neuroblast differentiation-associated protein AHNAK	_VSMPDVELNLKpSPK_	VSMPDVELNLKS(1)PK	S3426-p	S(1)	TRUE	TRUE	TRUE	FALSE	FALSE	DVELNLKSPKVKGDL	0.0203881	0.712826	1.639	1	14	FALSE	FALSE	20.3644	20.22	19.8295	20.4213	19.9615	20.9987	20.8889	20.5828	20.8939	20.9966	0.00057579	FALSE	TRUE	FALSE	FALSE	FALSE	FALSE	FALSE	FALSE	FALSE	FALSE	FALSE	FALSE	FALSE	FALSE	FALSE	FALSE	FALSE	FALSE	NA	NA	FALSE	FALSE	FALSE
175681	Q96NL6	SCLT1	SCLT1 SAP1	Sodium channel and clathrin linker 1	_RLpSQAEER_	RLS(1)QAEER	S656-p	S(1)	TRUE	TRUE	TRUE	TRUE	FALSE	NRLQRRLSQAEERAA	0.180552	0.713384	1.64	1	9	FALSE	FALSE	10.8218	12.2841	11.583	11.6875	11.5268	12.0355	12.2893	11.9418	12.5341	12.6696	0.0159088	FALSE	TRUE	FALSE	FALSE	FALSE	FALSE	FALSE	FALSE	FALSE	FALSE	FALSE	FALSE	FALSE	FALSE	TRUE	FALSE	TRUE	FALSE	NA	NA	FALSE	FALSE	FALSE
62568	O43395	PRPF3	PRPF3 HPRP3 PRP3	U4/U6 small nuclear ribonucleoprotein Prp3	_EVFGDDSEISKEpSSGVK_	EVFGDDS(0.007)EIS(0.007)KES(0.493)S(0.493)GVK	S99-p	S(0.007)	FALSE	FALSE	FALSE	FALSE	FALSE	KEVFGDDSEISKESS	0.033275	0.713891	1.64	1	20	FALSE	FALSE	13.1952	13.1898	12.9293	13.2752	13.1322	14.2085	14.2145	13.5357	13.7408	13.5917	0.00115801	FALSE	FALSE	FALSE	FALSE	FALSE	FALSE	FALSE	FALSE	FALSE	FALSE	FALSE	FALSE	FALSE	FALSE	FALSE	TRUE	FALSE	FALSE	NA	NA	FALSE	FALSE	FALSE
62568	O43395	PRPF3	PRPF3 HPRP3 PRP3	U4/U6 small nuclear ribonucleoprotein Prp3	_EVFGDDSEISKEpSSGVK_	EVFGDDS(0.007)EIS(0.007)KES(0.493)S(0.493)GVK	S102-p	S(0.007)	FALSE	FALSE	FALSE	FALSE	FALSE	FGDDSEISKESSGVK	0.033275	0.713891	1.64	1	20	FALSE	FALSE	13.1952	13.1898	12.9293	13.2752	13.1322	14.2085	14.2145	13.5357	13.7408	13.5917	0.00115801	FALSE	TRUE	FALSE	FALSE	FALSE	FALSE	FALSE	FALSE	FALSE	FALSE	FALSE	FALSE	FALSE	FALSE	FALSE	TRUE	FALSE	FALSE	NA	NA	FALSE	FALSE	FALSE
62568	O43395	PRPF3	PRPF3 HPRP3 PRP3	U4/U6 small nuclear ribonucleoprotein Prp3	_EVFGDDSEISKEpSSGVK_	EVFGDDS(0.007)EIS(0.007)KES(0.493)S(0.493)GVK	S105-p	S(0.493)	TRUE	FALSE	FALSE	FALSE	FALSE	DSEISKESSGVKKRR	0.033275	0.713891	1.64	1	20	FALSE	FALSE	13.1952	13.1898	12.9293	13.2752	13.1322	14.2085	14.2145	13.5357	13.7408	13.5917	0.00115801	FALSE	FALSE	FALSE	FALSE	FALSE	FALSE	FALSE	FALSE	FALSE	FALSE	FALSE	FALSE	FALSE	FALSE	FALSE	TRUE	FALSE	FALSE	NA	NA	FALSE	FALSE	FALSE
62568	O43395	PRPF3	PRPF3 HPRP3 PRP3	U4/U6 small nuclear ribonucleoprotein Prp3	_EVFGDDSEISKEpSSGVK_	EVFGDDS(0.007)EIS(0.007)KES(0.493)S(0.493)GVK	S106-p	S(0.493)	FALSE	FALSE	FALSE	FALSE	FALSE	SEISKESSGVKKRRI	0.033275	0.713891	1.64	1	20	FALSE	FALSE	13.1952	13.1898	12.9293	13.2752	13.1322	14.2085	14.2145	13.5357	13.7408	13.5917	0.00115801	FALSE	TRUE	FALSE	FALSE	FALSE	FALSE	FALSE	FALSE	FALSE	FALSE	FALSE	FALSE	FALSE	FALSE	FALSE	TRUE	FALSE	FALSE	NA	NA	FALSE	FALSE	FALSE
78844	Q9NQW6	ANLN	ANLN	Anillin	_GNIWpSAEK_	GNIWS(1)AEK	S449-p	S(1)	TRUE	TRUE	TRUE	FALSE	FALSE	FDKGNIWSAEKGGNS	0.0233797	0.713978	1.64	1	8	FALSE	FALSE	15.7943	15.6329	15.8753	15.7341	15.9587	16.5642	16.0852	16.8335	16.3684	16.7138	0.000699879	FALSE	TRUE	FALSE	FALSE	FALSE	FALSE	FALSE	FALSE	FALSE	FALSE	FALSE	FALSE	FALSE	FALSE	FALSE	FALSE	FALSE	FALSE	NA	PF16018	FALSE	FALSE	FALSE
115466	P46013	MKI67	MKI67	Proliferation marker protein Ki-67	_LDQPGNLPGpSNRR_	LDQPGNLPGS(1)NRR	S1815-p	S(1)	TRUE	TRUE	TRUE	FALSE	FALSE	QPGNLPGSNRRLQTR	0.00912406	0.714012	1.64	1	1	FALSE	FALSE	13.7013	13.6243	13.6063	13.3234	13.6393	14.5245	14.4252	14.2147	14.0436	14.2566	0.000184346	FALSE	TRUE	FALSE	FALSE	FALSE	FALSE	FALSE	FALSE	FALSE	FALSE	FALSE	FALSE	FALSE	FALSE	FALSE	TRUE	FALSE	FALSE	NA	PF08065	FALSE	FALSE	FALSE
228392	Q9Y2F5	ICE1	ICE1 KIAA0947	Little elongation complex subunit 1	_VVPpSPLQFCAATPK_	VVPS(1)PLQFCAATPK	S1712-p	S(1)	TRUE	TRUE	TRUE	FALSE	FALSE	ASERVVPSPLQFCAA	0.447622	0.714337	1.641	1	14	FALSE	FALSE	16.5316	16.1644	16.0133	14.5001	16.3575	16.727	16.583	16.3343	16.0722	17.4222	0.08685	FALSE	TRUE	FALSE	FALSE	FALSE	FALSE	FALSE	FALSE	FALSE	FALSE	FALSE	FALSE	FALSE	FALSE	FALSE	FALSE	TRUE	FALSE	NA	NA	FALSE	FALSE	FALSE
225954	Q5JTC6	AMER1	AMER1 FAM123B WTX	APC membrane recruitment protein 1	_VSPTPEPpSPPATEK_	VS(0.001)PT(0.003)PEPS(0.996)PPATEK;VSPT(0.001)PEPS(0.998)PPATEK;VS(0.002)PT(0.016)PEPS(0.979)PPAT(0.003)EK	S240-p	S(0.001)	FALSE	FALSE	FALSE	FALSE	FALSE	DAPGPKVSPTPEPSP	0.00565173	0.714396	1.641	1	17	FALSE	FALSE	15.3254	15.215	15.2046	15.026	15.4662	15.8761	15.9765	15.9735	15.8444	16.1388	9.31e-05	FALSE	TRUE	FALSE	FALSE	FALSE	FALSE	FALSE	FALSE	FALSE	FALSE	FALSE	FALSE	FALSE	FALSE	FALSE	TRUE	TRUE	FALSE	NA	PF09422	FALSE	FALSE	FALSE
225954	Q5JTC6	AMER1	AMER1 FAM123B WTX	APC membrane recruitment protein 1	_VSPTPEPpSPPATEK_	VS(0.001)PT(0.003)PEPS(0.996)PPATEK;VSPT(0.001)PEPS(0.998)PPATEK;VS(0.002)PT(0.016)PEPS(0.979)PPAT(0.003)EK	T242-p	T(0.003)	FALSE	FALSE	FALSE	FALSE	FALSE	PGPKVSPTPEPSPPA	0.00565173	0.714396	1.641	1	17	FALSE	FALSE	15.3254	15.215	15.2046	15.026	15.4662	15.8761	15.9765	15.9735	15.8444	16.1388	9.31e-05	FALSE	TRUE	FALSE	FALSE	FALSE	FALSE	FALSE	FALSE	FALSE	FALSE	FALSE	FALSE	FALSE	FALSE	FALSE	TRUE	TRUE	FALSE	NA	PF09422	FALSE	FALSE	FALSE
225954	Q5JTC6	AMER1	AMER1 FAM123B WTX	APC membrane recruitment protein 1	_VSPTPEPpSPPATEK_	VS(0.001)PT(0.003)PEPS(0.996)PPATEK;VSPT(0.001)PEPS(0.998)PPATEK;VS(0.002)PT(0.016)PEPS(0.979)PPAT(0.003)EK	S246-p	S(0.996)	TRUE	TRUE	TRUE	FALSE	FALSE	VSPTPEPSPPATEKM	0.00565173	0.714396	1.641	1	17	FALSE	FALSE	15.3254	15.215	15.2046	15.026	15.4662	15.8761	15.9765	15.9735	15.8444	16.1388	9.31e-05	FALSE	TRUE	FALSE	FALSE	FALSE	FALSE	FALSE	FALSE	FALSE	FALSE	FALSE	FALSE	FALSE	FALSE	FALSE	TRUE	TRUE	FALSE	NA	PF09422	FALSE	FALSE	FALSE
225954	Q5JTC6	AMER1	AMER1 FAM123B WTX	APC membrane recruitment protein 1	_VSPTPEPpSPPATEK_	VS(0.001)PT(0.003)PEPS(0.996)PPATEK;VSPT(0.001)PEPS(0.998)PPATEK;VS(0.002)PT(0.016)PEPS(0.979)PPAT(0.003)EK	T242-p	T(0.001)	FALSE	FALSE	FALSE	FALSE	FALSE	PGPKVSPTPEPSPPA	0.00565173	0.714396	1.641	1	17	FALSE	FALSE	15.3254	15.215	15.2046	15.026	15.4662	15.8761	15.9765	15.9735	15.8444	16.1388	9.31e-05	FALSE	TRUE	FALSE	FALSE	FALSE	FALSE	FALSE	FALSE	FALSE	FALSE	FALSE	FALSE	FALSE	FALSE	FALSE	TRUE	TRUE	FALSE	NA	PF09422	FALSE	FALSE	FALSE
225954	Q5JTC6	AMER1	AMER1 FAM123B WTX	APC membrane recruitment protein 1	_VSPTPEPpSPPATEK_	VS(0.001)PT(0.003)PEPS(0.996)PPATEK;VSPT(0.001)PEPS(0.998)PPATEK;VS(0.002)PT(0.016)PEPS(0.979)PPAT(0.003)EK	S246-p	S(0.998)	TRUE	TRUE	TRUE	FALSE	FALSE	VSPTPEPSPPATEKM	0.00565173	0.714396	1.641	1	17	FALSE	FALSE	15.3254	15.215	15.2046	15.026	15.4662	15.8761	15.9765	15.9735	15.8444	16.1388	9.31e-05	FALSE	TRUE	FALSE	FALSE	FALSE	FALSE	FALSE	FALSE	FALSE	FALSE	FALSE	FALSE	FALSE	FALSE	FALSE	TRUE	TRUE	FALSE	NA	PF09422	FALSE	FALSE	FALSE
225954	Q5JTC6	AMER1	AMER1 FAM123B WTX	APC membrane recruitment protein 1	_VSPTPEPpSPPATEK_	VS(0.001)PT(0.003)PEPS(0.996)PPATEK;VSPT(0.001)PEPS(0.998)PPATEK;VS(0.002)PT(0.016)PEPS(0.979)PPAT(0.003)EK	S240-p	S(0.002)	FALSE	FALSE	FALSE	FALSE	FALSE	DAPGPKVSPTPEPSP	0.00565173	0.714396	1.641	1	17	FALSE	FALSE	15.3254	15.215	15.2046	15.026	15.4662	15.8761	15.9765	15.9735	15.8444	16.1388	9.31e-05	FALSE	TRUE	FALSE	FALSE	FALSE	FALSE	FALSE	FALSE	FALSE	FALSE	FALSE	FALSE	FALSE	FALSE	FALSE	TRUE	TRUE	FALSE	NA	PF09422	FALSE	FALSE	FALSE
225954	Q5JTC6	AMER1	AMER1 FAM123B WTX	APC membrane recruitment protein 1	_VSPTPEPpSPPATEK_	VS(0.001)PT(0.003)PEPS(0.996)PPATEK;VSPT(0.001)PEPS(0.998)PPATEK;VS(0.002)PT(0.016)PEPS(0.979)PPAT(0.003)EK	T242-p	T(0.016)	FALSE	FALSE	FALSE	FALSE	FALSE	PGPKVSPTPEPSPPA	0.00565173	0.714396	1.641	1	17	FALSE	FALSE	15.3254	15.215	15.2046	15.026	15.4662	15.8761	15.9765	15.9735	15.8444	16.1388	9.31e-05	FALSE	TRUE	FALSE	FALSE	FALSE	FALSE	FALSE	FALSE	FALSE	FALSE	FALSE	FALSE	FALSE	FALSE	FALSE	TRUE	TRUE	FALSE	NA	PF09422	FALSE	FALSE	FALSE
225954	Q5JTC6	AMER1	AMER1 FAM123B WTX	APC membrane recruitment protein 1	_VSPTPEPpSPPATEK_	VS(0.001)PT(0.003)PEPS(0.996)PPATEK;VSPT(0.001)PEPS(0.998)PPATEK;VS(0.002)PT(0.016)PEPS(0.979)PPAT(0.003)EK	S246-p	S(0.979)	TRUE	TRUE	FALSE	FALSE	FALSE	VSPTPEPSPPATEKM	0.00565173	0.714396	1.641	1	17	FALSE	FALSE	15.3254	15.215	15.2046	15.026	15.4662	15.8761	15.9765	15.9735	15.8444	16.1388	9.31e-05	FALSE	TRUE	FALSE	FALSE	FALSE	FALSE	FALSE	FALSE	FALSE	FALSE	FALSE	FALSE	FALSE	FALSE	FALSE	TRUE	TRUE	FALSE	NA	PF09422	FALSE	FALSE	FALSE
225954	Q5JTC6	AMER1	AMER1 FAM123B WTX	APC membrane recruitment protein 1	_VSPTPEPpSPPATEK_	VS(0.001)PT(0.003)PEPS(0.996)PPATEK;VSPT(0.001)PEPS(0.998)PPATEK;VS(0.002)PT(0.016)PEPS(0.979)PPAT(0.003)EK	T250-p	T(0.003)	FALSE	FALSE	FALSE	FALSE	FALSE	PEPSPPATEKMACKD	0.00565173	0.714396	1.641	1	17	FALSE	FALSE	15.3254	15.215	15.2046	15.026	15.4662	15.8761	15.9765	15.9735	15.8444	16.1388	9.31e-05	FALSE	TRUE	FALSE	FALSE	FALSE	FALSE	FALSE	FALSE	FALSE	FALSE	FALSE	FALSE	FALSE	FALSE	FALSE	TRUE	TRUE	FALSE	NA	PF09422	FALSE	FALSE	FALSE
110589	Q9UIG0	BAZ1B	BAZ1B WBSC10 WBSCR10 WBSCR9 WSTF	Tyrosine-protein kinase BAZ1B	_KSLSGpSPLK_	KSLS(0.011)GS(0.989)PLK;KSLS(0.007)GS(0.993)PLK;KSLS(0.001)GS(0.999)PLK	S347-p	S(0.011)	FALSE	FALSE	FALSE	FALSE	FALSE	VHLKKSLSGSPLKVK	0.265663	0.714652	1.641	1	17	TRUE	FALSE	16.1133	16.2621	15.9694	15.0303	15.3138	16.6866	16.9056	16.743	16.1512	15.7758	0.0311808	FALSE	TRUE	FALSE	FALSE	FALSE	FALSE	FALSE	FALSE	FALSE	FALSE	FALSE	FALSE	FALSE	FALSE	FALSE	FALSE	FALSE	FALSE	NA	NA	FALSE	FALSE	FALSE
110589	Q9UIG0	BAZ1B	BAZ1B WBSC10 WBSCR10 WBSCR9 WSTF	Tyrosine-protein kinase BAZ1B	_KSLSGpSPLK_	KSLS(0.011)GS(0.989)PLK;KSLS(0.007)GS(0.993)PLK;KSLS(0.001)GS(0.999)PLK	S349-p	S(0.989)	TRUE	TRUE	FALSE	FALSE	FALSE	LKKSLSGSPLKVKNS	0.265663	0.714652	1.641	1	17	TRUE	FALSE	16.1133	16.2621	15.9694	15.0303	15.3138	16.6866	16.9056	16.743	16.1512	15.7758	0.0311808	FALSE	TRUE	FALSE	FALSE	FALSE	FALSE	FALSE	FALSE	FALSE	FALSE	FALSE	FALSE	FALSE	FALSE	FALSE	FALSE	FALSE	FALSE	NA	NA	FALSE	FALSE	FALSE
110589	Q9UIG0	BAZ1B	BAZ1B WBSC10 WBSCR10 WBSCR9 WSTF	Tyrosine-protein kinase BAZ1B	_KSLSGpSPLK_	KSLS(0.011)GS(0.989)PLK;KSLS(0.007)GS(0.993)PLK;KSLS(0.001)GS(0.999)PLK	S347-p	S(0.007)	FALSE	FALSE	FALSE	FALSE	FALSE	VHLKKSLSGSPLKVK	0.265663	0.714652	1.641	1	17	TRUE	FALSE	16.1133	16.2621	15.9694	15.0303	15.3138	16.6866	16.9056	16.743	16.1512	15.7758	0.0311808	FALSE	TRUE	FALSE	FALSE	FALSE	FALSE	FALSE	FALSE	FALSE	FALSE	FALSE	FALSE	FALSE	FALSE	FALSE	FALSE	FALSE	FALSE	NA	NA	FALSE	FALSE	FALSE
110589	Q9UIG0	BAZ1B	BAZ1B WBSC10 WBSCR10 WBSCR9 WSTF	Tyrosine-protein kinase BAZ1B	_KSLSGpSPLK_	KSLS(0.011)GS(0.989)PLK;KSLS(0.007)GS(0.993)PLK;KSLS(0.001)GS(0.999)PLK	S349-p	S(0.993)	TRUE	TRUE	FALSE	FALSE	FALSE	LKKSLSGSPLKVKNS	0.265663	0.714652	1.641	1	17	TRUE	FALSE	16.1133	16.2621	15.9694	15.0303	15.3138	16.6866	16.9056	16.743	16.1512	15.7758	0.0311808	FALSE	TRUE	FALSE	FALSE	FALSE	FALSE	FALSE	FALSE	FALSE	FALSE	FALSE	FALSE	FALSE	FALSE	FALSE	FALSE	FALSE	FALSE	NA	NA	FALSE	FALSE	FALSE
110589	Q9UIG0	BAZ1B	BAZ1B WBSC10 WBSCR10 WBSCR9 WSTF	Tyrosine-protein kinase BAZ1B	_KSLSGpSPLK_	KSLS(0.011)GS(0.989)PLK;KSLS(0.007)GS(0.993)PLK;KSLS(0.001)GS(0.999)PLK	S347-p	S(0.001)	FALSE	FALSE	FALSE	FALSE	FALSE	VHLKKSLSGSPLKVK	0.265663	0.714652	1.641	1	17	TRUE	FALSE	16.1133	16.2621	15.9694	15.0303	15.3138	16.6866	16.9056	16.743	16.1512	15.7758	0.0311808	FALSE	TRUE	FALSE	FALSE	FALSE	FALSE	FALSE	FALSE	FALSE	FALSE	FALSE	FALSE	FALSE	FALSE	FALSE	FALSE	FALSE	FALSE	NA	NA	FALSE	FALSE	FALSE
110589	Q9UIG0	BAZ1B	BAZ1B WBSC10 WBSCR10 WBSCR9 WSTF	Tyrosine-protein kinase BAZ1B	_KSLSGpSPLK_	KSLS(0.011)GS(0.989)PLK;KSLS(0.007)GS(0.993)PLK;KSLS(0.001)GS(0.999)PLK	S349-p	S(0.999)	TRUE	TRUE	TRUE	FALSE	FALSE	LKKSLSGSPLKVKNS	0.265663	0.714652	1.641	1	17	TRUE	FALSE	16.1133	16.2621	15.9694	15.0303	15.3138	16.6866	16.9056	16.743	16.1512	15.7758	0.0311808	FALSE	TRUE	FALSE	FALSE	FALSE	FALSE	FALSE	FALSE	FALSE	FALSE	FALSE	FALSE	FALSE	FALSE	FALSE	FALSE	FALSE	FALSE	NA	NA	FALSE	FALSE	FALSE
75963	Q9Y618	NCOR2	NCOR2 CTG26	Nuclear receptor corepressor 2	_GIITAVEPSpTPTVLR_	GIITAVEPS(0.169)T(0.816)PT(0.015)VLR;GIITAVEPS(0.143)T(0.856)PT(0.001)VLR;GIITAVEPS(0.154)T(0.67)PT(0.176)VLR;GIITAVEPS(0.161)T(0.827)PT(0.012)VLR	S1901-p	S(0.169)	FALSE	FALSE	FALSE	FALSE	FALSE	IITAVEPSTPTVLRS	0.0764457	0.714733	1.641	1	9	FALSE	FALSE	13.2035	12.8366	12.8658	12.147	13.2456	13.7579	13.4963	13.4465	13.524	13.6475	0.00415307	FALSE	FALSE	FALSE	FALSE	FALSE	FALSE	FALSE	FALSE	FALSE	FALSE	FALSE	FALSE	FALSE	FALSE	FALSE	FALSE	FALSE	FALSE	NA	NA	FALSE	FALSE	FALSE
75963	Q9Y618	NCOR2	NCOR2 CTG26	Nuclear receptor corepressor 2	_GIITAVEPSpTPTVLR_	GIITAVEPS(0.169)T(0.816)PT(0.015)VLR;GIITAVEPS(0.143)T(0.856)PT(0.001)VLR;GIITAVEPS(0.154)T(0.67)PT(0.176)VLR;GIITAVEPS(0.161)T(0.827)PT(0.012)VLR	T1902-p	T(0.816)	TRUE	TRUE	FALSE	FALSE	FALSE	ITAVEPSTPTVLRST	0.0764457	0.714733	1.641	1	9	FALSE	FALSE	13.2035	12.8366	12.8658	12.147	13.2456	13.7579	13.4963	13.4465	13.524	13.6475	0.00415307	FALSE	FALSE	FALSE	FALSE	FALSE	FALSE	FALSE	FALSE	FALSE	FALSE	FALSE	FALSE	FALSE	FALSE	FALSE	FALSE	FALSE	FALSE	NA	NA	FALSE	FALSE	FALSE
75963	Q9Y618	NCOR2	NCOR2 CTG26	Nuclear receptor corepressor 2	_GIITAVEPSpTPTVLR_	GIITAVEPS(0.169)T(0.816)PT(0.015)VLR;GIITAVEPS(0.143)T(0.856)PT(0.001)VLR;GIITAVEPS(0.154)T(0.67)PT(0.176)VLR;GIITAVEPS(0.161)T(0.827)PT(0.012)VLR	T1904-p	T(0.015)	FALSE	FALSE	FALSE	FALSE	FALSE	AVEPSTPTVLRSTST	0.0764457	0.714733	1.641	1	9	FALSE	FALSE	13.2035	12.8366	12.8658	12.147	13.2456	13.7579	13.4963	13.4465	13.524	13.6475	0.00415307	FALSE	FALSE	FALSE	FALSE	FALSE	FALSE	FALSE	FALSE	FALSE	FALSE	FALSE	FALSE	FALSE	FALSE	FALSE	FALSE	FALSE	FALSE	NA	NA	FALSE	FALSE	FALSE
75963	Q9Y618	NCOR2	NCOR2 CTG26	Nuclear receptor corepressor 2	_GIITAVEPSpTPTVLR_	GIITAVEPS(0.169)T(0.816)PT(0.015)VLR;GIITAVEPS(0.143)T(0.856)PT(0.001)VLR;GIITAVEPS(0.154)T(0.67)PT(0.176)VLR;GIITAVEPS(0.161)T(0.827)PT(0.012)VLR	S1901-p	S(0.143)	FALSE	FALSE	FALSE	FALSE	FALSE	IITAVEPSTPTVLRS	0.0764457	0.714733	1.641	1	9	FALSE	FALSE	13.2035	12.8366	12.8658	12.147	13.2456	13.7579	13.4963	13.4465	13.524	13.6475	0.00415307	FALSE	FALSE	FALSE	FALSE	FALSE	FALSE	FALSE	FALSE	FALSE	FALSE	FALSE	FALSE	FALSE	FALSE	FALSE	FALSE	FALSE	FALSE	NA	NA	FALSE	FALSE	FALSE
75963	Q9Y618	NCOR2	NCOR2 CTG26	Nuclear receptor corepressor 2	_GIITAVEPSpTPTVLR_	GIITAVEPS(0.169)T(0.816)PT(0.015)VLR;GIITAVEPS(0.143)T(0.856)PT(0.001)VLR;GIITAVEPS(0.154)T(0.67)PT(0.176)VLR;GIITAVEPS(0.161)T(0.827)PT(0.012)VLR	T1902-p	T(0.856)	TRUE	TRUE	FALSE	FALSE	FALSE	ITAVEPSTPTVLRST	0.0764457	0.714733	1.641	1	9	FALSE	FALSE	13.2035	12.8366	12.8658	12.147	13.2456	13.7579	13.4963	13.4465	13.524	13.6475	0.00415307	FALSE	FALSE	FALSE	FALSE	FALSE	FALSE	FALSE	FALSE	FALSE	FALSE	FALSE	FALSE	FALSE	FALSE	FALSE	FALSE	FALSE	FALSE	NA	NA	FALSE	FALSE	FALSE
75963	Q9Y618	NCOR2	NCOR2 CTG26	Nuclear receptor corepressor 2	_GIITAVEPSpTPTVLR_	GIITAVEPS(0.169)T(0.816)PT(0.015)VLR;GIITAVEPS(0.143)T(0.856)PT(0.001)VLR;GIITAVEPS(0.154)T(0.67)PT(0.176)VLR;GIITAVEPS(0.161)T(0.827)PT(0.012)VLR	T1904-p	T(0.001)	FALSE	FALSE	FALSE	FALSE	FALSE	AVEPSTPTVLRSTST	0.0764457	0.714733	1.641	1	9	FALSE	FALSE	13.2035	12.8366	12.8658	12.147	13.2456	13.7579	13.4963	13.4465	13.524	13.6475	0.00415307	FALSE	FALSE	FALSE	FALSE	FALSE	FALSE	FALSE	FALSE	FALSE	FALSE	FALSE	FALSE	FALSE	FALSE	FALSE	FALSE	FALSE	FALSE	NA	NA	FALSE	FALSE	FALSE
75963	Q9Y618	NCOR2	NCOR2 CTG26	Nuclear receptor corepressor 2	_GIITAVEPSpTPTVLR_	GIITAVEPS(0.169)T(0.816)PT(0.015)VLR;GIITAVEPS(0.143)T(0.856)PT(0.001)VLR;GIITAVEPS(0.154)T(0.67)PT(0.176)VLR;GIITAVEPS(0.161)T(0.827)PT(0.012)VLR	S1901-p	S(0.154)	FALSE	FALSE	FALSE	FALSE	FALSE	IITAVEPSTPTVLRS	0.0764457	0.714733	1.641	1	9	FALSE	FALSE	13.2035	12.8366	12.8658	12.147	13.2456	13.7579	13.4963	13.4465	13.524	13.6475	0.00415307	FALSE	FALSE	FALSE	FALSE	FALSE	FALSE	FALSE	FALSE	FALSE	FALSE	FALSE	FALSE	FALSE	FALSE	FALSE	FALSE	FALSE	FALSE	NA	NA	FALSE	FALSE	FALSE
75963	Q9Y618	NCOR2	NCOR2 CTG26	Nuclear receptor corepressor 2	_GIITAVEPSpTPTVLR_	GIITAVEPS(0.169)T(0.816)PT(0.015)VLR;GIITAVEPS(0.143)T(0.856)PT(0.001)VLR;GIITAVEPS(0.154)T(0.67)PT(0.176)VLR;GIITAVEPS(0.161)T(0.827)PT(0.012)VLR	T1902-p	T(0.67)	TRUE	FALSE	FALSE	FALSE	FALSE	ITAVEPSTPTVLRST	0.0764457	0.714733	1.641	1	9	FALSE	FALSE	13.2035	12.8366	12.8658	12.147	13.2456	13.7579	13.4963	13.4465	13.524	13.6475	0.00415307	FALSE	FALSE	FALSE	FALSE	FALSE	FALSE	FALSE	FALSE	FALSE	FALSE	FALSE	FALSE	FALSE	FALSE	FALSE	FALSE	FALSE	FALSE	NA	NA	FALSE	FALSE	FALSE
75963	Q9Y618	NCOR2	NCOR2 CTG26	Nuclear receptor corepressor 2	_GIITAVEPSpTPTVLR_	GIITAVEPS(0.169)T(0.816)PT(0.015)VLR;GIITAVEPS(0.143)T(0.856)PT(0.001)VLR;GIITAVEPS(0.154)T(0.67)PT(0.176)VLR;GIITAVEPS(0.161)T(0.827)PT(0.012)VLR	T1904-p	T(0.176)	FALSE	FALSE	FALSE	FALSE	FALSE	AVEPSTPTVLRSTST	0.0764457	0.714733	1.641	1	9	FALSE	FALSE	13.2035	12.8366	12.8658	12.147	13.2456	13.7579	13.4963	13.4465	13.524	13.6475	0.00415307	FALSE	FALSE	FALSE	FALSE	FALSE	FALSE	FALSE	FALSE	FALSE	FALSE	FALSE	FALSE	FALSE	FALSE	FALSE	FALSE	FALSE	FALSE	NA	NA	FALSE	FALSE	FALSE
75963	Q9Y618	NCOR2	NCOR2 CTG26	Nuclear receptor corepressor 2	_GIITAVEPSpTPTVLR_	GIITAVEPS(0.169)T(0.816)PT(0.015)VLR;GIITAVEPS(0.143)T(0.856)PT(0.001)VLR;GIITAVEPS(0.154)T(0.67)PT(0.176)VLR;GIITAVEPS(0.161)T(0.827)PT(0.012)VLR	S1901-p	S(0.161)	FALSE	FALSE	FALSE	FALSE	FALSE	IITAVEPSTPTVLRS	0.0764457	0.714733	1.641	1	9	FALSE	FALSE	13.2035	12.8366	12.8658	12.147	13.2456	13.7579	13.4963	13.4465	13.524	13.6475	0.00415307	FALSE	FALSE	FALSE	FALSE	FALSE	FALSE	FALSE	FALSE	FALSE	FALSE	FALSE	FALSE	FALSE	FALSE	FALSE	FALSE	FALSE	FALSE	NA	NA	FALSE	FALSE	FALSE
75963	Q9Y618	NCOR2	NCOR2 CTG26	Nuclear receptor corepressor 2	_GIITAVEPSpTPTVLR_	GIITAVEPS(0.169)T(0.816)PT(0.015)VLR;GIITAVEPS(0.143)T(0.856)PT(0.001)VLR;GIITAVEPS(0.154)T(0.67)PT(0.176)VLR;GIITAVEPS(0.161)T(0.827)PT(0.012)VLR	T1902-p	T(0.827)	TRUE	TRUE	FALSE	FALSE	FALSE	ITAVEPSTPTVLRST	0.0764457	0.714733	1.641	1	9	FALSE	FALSE	13.2035	12.8366	12.8658	12.147	13.2456	13.7579	13.4963	13.4465	13.524	13.6475	0.00415307	FALSE	FALSE	FALSE	FALSE	FALSE	FALSE	FALSE	FALSE	FALSE	FALSE	FALSE	FALSE	FALSE	FALSE	FALSE	FALSE	FALSE	FALSE	NA	NA	FALSE	FALSE	FALSE
75963	Q9Y618	NCOR2	NCOR2 CTG26	Nuclear receptor corepressor 2	_GIITAVEPSpTPTVLR_	GIITAVEPS(0.169)T(0.816)PT(0.015)VLR;GIITAVEPS(0.143)T(0.856)PT(0.001)VLR;GIITAVEPS(0.154)T(0.67)PT(0.176)VLR;GIITAVEPS(0.161)T(0.827)PT(0.012)VLR	T1904-p	T(0.012)	FALSE	FALSE	FALSE	FALSE	FALSE	AVEPSTPTVLRSTST	0.0764457	0.714733	1.641	1	9	FALSE	FALSE	13.2035	12.8366	12.8658	12.147	13.2456	13.7579	13.4963	13.4465	13.524	13.6475	0.00415307	FALSE	FALSE	FALSE	FALSE	FALSE	FALSE	FALSE	FALSE	FALSE	FALSE	FALSE	FALSE	FALSE	FALSE	FALSE	FALSE	FALSE	FALSE	NA	NA	FALSE	FALSE	FALSE
228544	P28290	SSFA2	NA	Sperm-specific antigen 2	_VVSSVN(de)VRLpSPGKETR_	VVS(0.005)S(0.008)VNVRLS(0.979)PGKET(0.009)R	S752-p	S(0.005)	FALSE	FALSE	FALSE	FALSE	FALSE	LSPVRVVSSVNVRLS	0.5502	0.714807	1.641	1	11	FALSE	FALSE	11.8172	12.1786	10.8772	11.1193	12.792	12.9195	13.0127	11.9171	11.2114	13.2977	0.148268	FALSE	TRUE	FALSE	FALSE	FALSE	FALSE	FALSE	FALSE	FALSE	FALSE	FALSE	FALSE	FALSE	FALSE	FALSE	FALSE	TRUE	FALSE	NA	NA	FALSE	FALSE	FALSE
228544	P28290	SSFA2	NA	Sperm-specific antigen 2	_VVSSVN(de)VRLpSPGKETR_	VVS(0.005)S(0.008)VNVRLS(0.979)PGKET(0.009)R	S753-p	S(0.008)	FALSE	FALSE	FALSE	FALSE	FALSE	SPVRVVSSVNVRLSP	0.5502	0.714807	1.641	1	11	FALSE	FALSE	11.8172	12.1786	10.8772	11.1193	12.792	12.9195	13.0127	11.9171	11.2114	13.2977	0.148268	FALSE	FALSE	FALSE	FALSE	FALSE	FALSE	FALSE	FALSE	FALSE	FALSE	FALSE	FALSE	FALSE	FALSE	FALSE	FALSE	TRUE	FALSE	NA	NA	FALSE	FALSE	FALSE
228544	P28290	SSFA2	NA	Sperm-specific antigen 2	_VVSSVN(de)VRLpSPGKETR_	VVS(0.005)S(0.008)VNVRLS(0.979)PGKET(0.009)R	S759-p	S(0.979)	TRUE	TRUE	FALSE	FALSE	FALSE	SSVNVRLSPGKETRC	0.5502	0.714807	1.641	1	11	FALSE	FALSE	11.8172	12.1786	10.8772	11.1193	12.792	12.9195	13.0127	11.9171	11.2114	13.2977	0.148268	FALSE	TRUE	FALSE	FALSE	FALSE	FALSE	FALSE	FALSE	FALSE	FALSE	FALSE	FALSE	FALSE	FALSE	FALSE	FALSE	TRUE	FALSE	NA	NA	FALSE	FALSE	FALSE
228544	P28290	SSFA2	NA	Sperm-specific antigen 2	_VVSSVN(de)VRLpSPGKETR_	VVS(0.005)S(0.008)VNVRLS(0.979)PGKET(0.009)R	T764-p	T(0.009)	FALSE	FALSE	FALSE	FALSE	FALSE	RLSPGKETRCSPPSF	0.5502	0.714807	1.641	1	11	FALSE	FALSE	11.8172	12.1786	10.8772	11.1193	12.792	12.9195	13.0127	11.9171	11.2114	13.2977	0.148268	FALSE	TRUE	FALSE	FALSE	FALSE	FALSE	FALSE	FALSE	FALSE	FALSE	FALSE	FALSE	FALSE	FALSE	FALSE	FALSE	FALSE	FALSE	NA	NA	FALSE	FALSE	FALSE
96376	Q9Y6A5	TACC3	TACC3 ERIC1	Transforming acidic coiled-coil-containing protein 3	_ILpSPSMASK_	ILS(0.985)PS(0.014)MASK;ILS(0.987)PS(0.013)MASK	S71-p	S(0.985)	TRUE	TRUE	FALSE	FALSE	FALSE	PQTHRILSPSMASKL	0.242797	0.714842	1.641	1	13	FALSE	FALSE	17.675	17.473	17.3143	15.9564	17.1851	17.9361	17.955	17.7616	17.6508	17.8744	0.0267697	FALSE	TRUE	FALSE	FALSE	FALSE	FALSE	FALSE	FALSE	FALSE	FALSE	FALSE	FALSE	FALSE	FALSE	FALSE	FALSE	FALSE	FALSE	NA	NA	FALSE	FALSE	FALSE
96376	Q9Y6A5	TACC3	TACC3 ERIC1	Transforming acidic coiled-coil-containing protein 3	_ILpSPSMASK_	ILS(0.985)PS(0.014)MASK;ILS(0.987)PS(0.013)MASK	S73-p	S(0.014)	FALSE	FALSE	FALSE	FALSE	FALSE	THRILSPSMASKLEA	0.242797	0.714842	1.641	1	13	FALSE	FALSE	17.675	17.473	17.3143	15.9564	17.1851	17.9361	17.955	17.7616	17.6508	17.8744	0.0267697	FALSE	TRUE	FALSE	FALSE	FALSE	FALSE	FALSE	FALSE	FALSE	FALSE	FALSE	FALSE	FALSE	FALSE	FALSE	FALSE	FALSE	FALSE	NA	NA	FALSE	FALSE	FALSE
96376	Q9Y6A5	TACC3	TACC3 ERIC1	Transforming acidic coiled-coil-containing protein 3	_ILpSPSMASK_	ILS(0.985)PS(0.014)MASK;ILS(0.987)PS(0.013)MASK	S71-p	S(0.987)	TRUE	TRUE	FALSE	FALSE	FALSE	PQTHRILSPSMASKL	0.242797	0.714842	1.641	1	13	FALSE	FALSE	17.675	17.473	17.3143	15.9564	17.1851	17.9361	17.955	17.7616	17.6508	17.8744	0.0267697	FALSE	TRUE	FALSE	FALSE	FALSE	FALSE	FALSE	FALSE	FALSE	FALSE	FALSE	FALSE	FALSE	FALSE	FALSE	FALSE	FALSE	FALSE	NA	NA	FALSE	FALSE	FALSE
96376	Q9Y6A5	TACC3	TACC3 ERIC1	Transforming acidic coiled-coil-containing protein 3	_ILpSPSMASK_	ILS(0.985)PS(0.014)MASK;ILS(0.987)PS(0.013)MASK	S73-p	S(0.013)	FALSE	FALSE	FALSE	FALSE	FALSE	THRILSPSMASKLEA	0.242797	0.714842	1.641	1	13	FALSE	FALSE	17.675	17.473	17.3143	15.9564	17.1851	17.9361	17.955	17.7616	17.6508	17.8744	0.0267697	FALSE	TRUE	FALSE	FALSE	FALSE	FALSE	FALSE	FALSE	FALSE	FALSE	FALSE	FALSE	FALSE	FALSE	FALSE	FALSE	FALSE	FALSE	NA	NA	FALSE	FALSE	FALSE
100234	O96028	NSD2	NSD2 KIAA1090 MMSET TRX5 WHSC1	Histone-lysine N-methyltransferase NSD2	_ISpSPSDK_	IS(0.001)S(0.909)PS(0.091)DK;IS(0.001)S(0.946)PS(0.053)DK	S193-p	S(0.001)	FALSE	FALSE	FALSE	FALSE	FALSE	AALVSKISSPSDKKI	0.00399994	0.714859	1.641	1	3	TRUE	FALSE	16.0823	15.9787	15.8826	15.7075	16.0035	16.7598	16.6194	16.5263	16.6046	16.7187	5.75e-05	FALSE	TRUE	FALSE	FALSE	FALSE	FALSE	FALSE	FALSE	FALSE	FALSE	FALSE	FALSE	FALSE	FALSE	FALSE	FALSE	TRUE	FALSE	NA	NA	FALSE	FALSE	FALSE
100234	O96028	NSD2	NSD2 KIAA1090 MMSET TRX5 WHSC1	Histone-lysine N-methyltransferase NSD2	_ISpSPSDK_	IS(0.001)S(0.909)PS(0.091)DK;IS(0.001)S(0.946)PS(0.053)DK	S194-p	S(0.909)	TRUE	TRUE	FALSE	FALSE	FALSE	ALVSKISSPSDKKIP	0.00399994	0.714859	1.641	1	3	TRUE	FALSE	16.0823	15.9787	15.8826	15.7075	16.0035	16.7598	16.6194	16.5263	16.6046	16.7187	5.75e-05	FALSE	TRUE	FALSE	FALSE	FALSE	FALSE	FALSE	FALSE	FALSE	FALSE	FALSE	FALSE	FALSE	FALSE	FALSE	FALSE	TRUE	FALSE	NA	NA	FALSE	FALSE	FALSE
100234	O96028	NSD2	NSD2 KIAA1090 MMSET TRX5 WHSC1	Histone-lysine N-methyltransferase NSD2	_ISpSPSDK_	IS(0.001)S(0.909)PS(0.091)DK;IS(0.001)S(0.946)PS(0.053)DK	S196-p	S(0.091)	FALSE	FALSE	FALSE	FALSE	FALSE	VSKISSPSDKKIPAK	0.00399994	0.714859	1.641	1	3	TRUE	FALSE	16.0823	15.9787	15.8826	15.7075	16.0035	16.7598	16.6194	16.5263	16.6046	16.7187	5.75e-05	FALSE	TRUE	FALSE	FALSE	FALSE	FALSE	FALSE	FALSE	FALSE	FALSE	FALSE	FALSE	FALSE	FALSE	FALSE	FALSE	TRUE	FALSE	NA	NA	FALSE	FALSE	FALSE
100234	O96028	NSD2	NSD2 KIAA1090 MMSET TRX5 WHSC1	Histone-lysine N-methyltransferase NSD2	_ISpSPSDK_	IS(0.001)S(0.909)PS(0.091)DK;IS(0.001)S(0.946)PS(0.053)DK	S193-p	S(0.001)	FALSE	FALSE	FALSE	FALSE	FALSE	AALVSKISSPSDKKI	0.00399994	0.714859	1.641	1	3	TRUE	FALSE	16.0823	15.9787	15.8826	15.7075	16.0035	16.7598	16.6194	16.5263	16.6046	16.7187	5.75e-05	FALSE	TRUE	FALSE	FALSE	FALSE	FALSE	FALSE	FALSE	FALSE	FALSE	FALSE	FALSE	FALSE	FALSE	FALSE	FALSE	TRUE	FALSE	NA	NA	FALSE	FALSE	FALSE
100234	O96028	NSD2	NSD2 KIAA1090 MMSET TRX5 WHSC1	Histone-lysine N-methyltransferase NSD2	_ISpSPSDK_	IS(0.001)S(0.909)PS(0.091)DK;IS(0.001)S(0.946)PS(0.053)DK	S194-p	S(0.946)	TRUE	TRUE	FALSE	FALSE	FALSE	ALVSKISSPSDKKIP	0.00399994	0.714859	1.641	1	3	TRUE	FALSE	16.0823	15.9787	15.8826	15.7075	16.0035	16.7598	16.6194	16.5263	16.6046	16.7187	5.75e-05	FALSE	TRUE	FALSE	FALSE	FALSE	FALSE	FALSE	FALSE	FALSE	FALSE	FALSE	FALSE	FALSE	FALSE	FALSE	FALSE	TRUE	FALSE	NA	NA	FALSE	FALSE	FALSE
100234	O96028	NSD2	NSD2 KIAA1090 MMSET TRX5 WHSC1	Histone-lysine N-methyltransferase NSD2	_ISpSPSDK_	IS(0.001)S(0.909)PS(0.091)DK;IS(0.001)S(0.946)PS(0.053)DK	S196-p	S(0.053)	FALSE	FALSE	FALSE	FALSE	FALSE	VSKISSPSDKKIPAK	0.00399994	0.714859	1.641	1	3	TRUE	FALSE	16.0823	15.9787	15.8826	15.7075	16.0035	16.7598	16.6194	16.5263	16.6046	16.7187	5.75e-05	FALSE	TRUE	FALSE	FALSE	FALSE	FALSE	FALSE	FALSE	FALSE	FALSE	FALSE	FALSE	FALSE	FALSE	FALSE	FALSE	TRUE	FALSE	NA	NA	FALSE	FALSE	FALSE
75433	Q09666	AHNAK	AHNAK PM227	Neuroblast differentiation-associated protein AHNAK	_GGVTGSPEASISGpSKGDLK_	GGVTGSPEASIS(0.12)GS(0.88)KGDLK;GGVTGSPEASIS(0.002)GS(0.998)KGDLK;GGVTGSPEAS(0.013)IS(0.143)GS(0.844)KGDLK	S5737-p	S(0.12)	FALSE	FALSE	FALSE	FALSE	FALSE	GSPEASISGSKGDLK	0.00324706	0.715088	1.642	1	7	FALSE	FALSE	16.6639	16.3213	16.5729	16.5937	16.5618	17.2928	17.306	17.2579	17.1114	17.3209	4.37e-05	FALSE	TRUE	FALSE	FALSE	FALSE	FALSE	FALSE	FALSE	FALSE	FALSE	FALSE	FALSE	FALSE	FALSE	FALSE	TRUE	FALSE	FALSE	NA	NA	FALSE	FALSE	FALSE
75433	Q09666	AHNAK	AHNAK PM227	Neuroblast differentiation-associated protein AHNAK	_GGVTGSPEASISGpSKGDLK_	GGVTGSPEASIS(0.12)GS(0.88)KGDLK;GGVTGSPEASIS(0.002)GS(0.998)KGDLK;GGVTGSPEAS(0.013)IS(0.143)GS(0.844)KGDLK	S5739-p	S(0.88)	TRUE	TRUE	FALSE	FALSE	FALSE	PEASISGSKGDLKSS	0.00324706	0.715088	1.642	1	7	FALSE	FALSE	16.6639	16.3213	16.5729	16.5937	16.5618	17.2928	17.306	17.2579	17.1114	17.3209	4.37e-05	FALSE	TRUE	FALSE	FALSE	FALSE	FALSE	FALSE	FALSE	FALSE	FALSE	FALSE	FALSE	FALSE	FALSE	FALSE	TRUE	FALSE	FALSE	NA	NA	FALSE	FALSE	FALSE
75433	Q09666	AHNAK	AHNAK PM227	Neuroblast differentiation-associated protein AHNAK	_GGVTGSPEASISGpSKGDLK_	GGVTGSPEASIS(0.12)GS(0.88)KGDLK;GGVTGSPEASIS(0.002)GS(0.998)KGDLK;GGVTGSPEAS(0.013)IS(0.143)GS(0.844)KGDLK	S5737-p	S(0.002)	FALSE	FALSE	FALSE	FALSE	FALSE	GSPEASISGSKGDLK	0.00324706	0.715088	1.642	1	7	FALSE	FALSE	16.6639	16.3213	16.5729	16.5937	16.5618	17.2928	17.306	17.2579	17.1114	17.3209	4.37e-05	FALSE	TRUE	FALSE	FALSE	FALSE	FALSE	FALSE	FALSE	FALSE	FALSE	FALSE	FALSE	FALSE	FALSE	FALSE	TRUE	FALSE	FALSE	NA	NA	FALSE	FALSE	FALSE
75433	Q09666	AHNAK	AHNAK PM227	Neuroblast differentiation-associated protein AHNAK	_GGVTGSPEASISGpSKGDLK_	GGVTGSPEASIS(0.12)GS(0.88)KGDLK;GGVTGSPEASIS(0.002)GS(0.998)KGDLK;GGVTGSPEAS(0.013)IS(0.143)GS(0.844)KGDLK	S5739-p	S(0.998)	TRUE	TRUE	TRUE	FALSE	FALSE	PEASISGSKGDLKSS	0.00324706	0.715088	1.642	1	7	FALSE	FALSE	16.6639	16.3213	16.5729	16.5937	16.5618	17.2928	17.306	17.2579	17.1114	17.3209	4.37e-05	FALSE	TRUE	FALSE	FALSE	FALSE	FALSE	FALSE	FALSE	FALSE	FALSE	FALSE	FALSE	FALSE	FALSE	FALSE	TRUE	FALSE	FALSE	NA	NA	FALSE	FALSE	FALSE
75433	Q09666	AHNAK	AHNAK PM227	Neuroblast differentiation-associated protein AHNAK	_GGVTGSPEASISGpSKGDLK_	GGVTGSPEASIS(0.12)GS(0.88)KGDLK;GGVTGSPEASIS(0.002)GS(0.998)KGDLK;GGVTGSPEAS(0.013)IS(0.143)GS(0.844)KGDLK	S5735-p	S(0.013)	FALSE	FALSE	FALSE	FALSE	FALSE	VTGSPEASISGSKGD	0.00324706	0.715088	1.642	1	7	FALSE	FALSE	16.6639	16.3213	16.5729	16.5937	16.5618	17.2928	17.306	17.2579	17.1114	17.3209	4.37e-05	FALSE	TRUE	FALSE	FALSE	FALSE	FALSE	FALSE	FALSE	FALSE	FALSE	FALSE	FALSE	FALSE	FALSE	FALSE	TRUE	FALSE	FALSE	NA	NA	FALSE	FALSE	FALSE
75433	Q09666	AHNAK	AHNAK PM227	Neuroblast differentiation-associated protein AHNAK	_GGVTGSPEASISGpSKGDLK_	GGVTGSPEASIS(0.12)GS(0.88)KGDLK;GGVTGSPEASIS(0.002)GS(0.998)KGDLK;GGVTGSPEAS(0.013)IS(0.143)GS(0.844)KGDLK	S5737-p	S(0.143)	FALSE	FALSE	FALSE	FALSE	FALSE	GSPEASISGSKGDLK	0.00324706	0.715088	1.642	1	7	FALSE	FALSE	16.6639	16.3213	16.5729	16.5937	16.5618	17.2928	17.306	17.2579	17.1114	17.3209	4.37e-05	FALSE	TRUE	FALSE	FALSE	FALSE	FALSE	FALSE	FALSE	FALSE	FALSE	FALSE	FALSE	FALSE	FALSE	FALSE	TRUE	FALSE	FALSE	NA	NA	FALSE	FALSE	FALSE
75433	Q09666	AHNAK	AHNAK PM227	Neuroblast differentiation-associated protein AHNAK	_GGVTGSPEASISGpSKGDLK_	GGVTGSPEASIS(0.12)GS(0.88)KGDLK;GGVTGSPEASIS(0.002)GS(0.998)KGDLK;GGVTGSPEAS(0.013)IS(0.143)GS(0.844)KGDLK	S5739-p	S(0.844)	TRUE	TRUE	FALSE	FALSE	FALSE	PEASISGSKGDLKSS	0.00324706	0.715088	1.642	1	7	FALSE	FALSE	16.6639	16.3213	16.5729	16.5937	16.5618	17.2928	17.306	17.2579	17.1114	17.3209	4.37e-05	FALSE	TRUE	FALSE	FALSE	FALSE	FALSE	FALSE	FALSE	FALSE	FALSE	FALSE	FALSE	FALSE	FALSE	FALSE	TRUE	FALSE	FALSE	NA	NA	FALSE	FALSE	FALSE
68142	Q5TKA1	LIN9	LIN9 BARA TGS	Protein lin-9 homolog	_FTATMpSTPDKK_	FT(0.001)AT(0.017)MS(0.491)T(0.491)PDKK;FTAT(0.01)MS(0.495)T(0.495)PDKK	T91-p	T(0.001)	FALSE	FALSE	FALSE	FALSE	FALSE	AMVPQKFTATMSTPD	0.287237	0.715106	1.642	1	15	FALSE	FALSE	16.2409	16.1136	15.9389	14.4433	15.7154	16.3502	16.6189	16.2878	16.4858	16.285	0.0353748	FALSE	TRUE	FALSE	FALSE	FALSE	FALSE	FALSE	FALSE	FALSE	FALSE	FALSE	FALSE	FALSE	FALSE	FALSE	FALSE	FALSE	FALSE	NA	NA	FALSE	FALSE	TRUE
68142	Q5TKA1	LIN9	LIN9 BARA TGS	Protein lin-9 homolog	_FTATMpSTPDKK_	FT(0.001)AT(0.017)MS(0.491)T(0.491)PDKK;FTAT(0.01)MS(0.495)T(0.495)PDKK	T93-p	T(0.017)	FALSE	FALSE	FALSE	FALSE	FALSE	VPQKFTATMSTPDKK	0.287237	0.715106	1.642	1	15	FALSE	FALSE	16.2409	16.1136	15.9389	14.4433	15.7154	16.3502	16.6189	16.2878	16.4858	16.285	0.0353748	FALSE	TRUE	FALSE	FALSE	FALSE	FALSE	FALSE	FALSE	FALSE	FALSE	FALSE	FALSE	FALSE	FALSE	FALSE	FALSE	FALSE	FALSE	NA	NA	FALSE	FALSE	TRUE
68142	Q5TKA1	LIN9	LIN9 BARA TGS	Protein lin-9 homolog	_FTATMpSTPDKK_	FT(0.001)AT(0.017)MS(0.491)T(0.491)PDKK;FTAT(0.01)MS(0.495)T(0.495)PDKK	S95-p	S(0.491)	TRUE	FALSE	FALSE	FALSE	FALSE	QKFTATMSTPDKKAS	0.287237	0.715106	1.642	1	15	FALSE	FALSE	16.2409	16.1136	15.9389	14.4433	15.7154	16.3502	16.6189	16.2878	16.4858	16.285	0.0353748	FALSE	TRUE	FALSE	FALSE	FALSE	FALSE	FALSE	FALSE	FALSE	FALSE	FALSE	FALSE	FALSE	FALSE	FALSE	FALSE	FALSE	FALSE	NA	NA	FALSE	FALSE	TRUE
68142	Q5TKA1	LIN9	LIN9 BARA TGS	Protein lin-9 homolog	_FTATMpSTPDKK_	FT(0.001)AT(0.017)MS(0.491)T(0.491)PDKK;FTAT(0.01)MS(0.495)T(0.495)PDKK	T96-p	T(0.491)	FALSE	FALSE	FALSE	FALSE	FALSE	KFTATMSTPDKKASQ	0.287237	0.715106	1.642	1	15	FALSE	FALSE	16.2409	16.1136	15.9389	14.4433	15.7154	16.3502	16.6189	16.2878	16.4858	16.285	0.0353748	FALSE	TRUE	FALSE	FALSE	FALSE	FALSE	FALSE	FALSE	FALSE	FALSE	FALSE	FALSE	FALSE	FALSE	FALSE	FALSE	FALSE	FALSE	NA	NA	FALSE	FALSE	TRUE
68142	Q5TKA1	LIN9	LIN9 BARA TGS	Protein lin-9 homolog	_FTATMpSTPDKK_	FT(0.001)AT(0.017)MS(0.491)T(0.491)PDKK;FTAT(0.01)MS(0.495)T(0.495)PDKK	T93-p	T(0.01)	FALSE	FALSE	FALSE	FALSE	FALSE	VPQKFTATMSTPDKK	0.287237	0.715106	1.642	1	15	FALSE	FALSE	16.2409	16.1136	15.9389	14.4433	15.7154	16.3502	16.6189	16.2878	16.4858	16.285	0.0353748	FALSE	TRUE	FALSE	FALSE	FALSE	FALSE	FALSE	FALSE	FALSE	FALSE	FALSE	FALSE	FALSE	FALSE	FALSE	FALSE	FALSE	FALSE	NA	NA	FALSE	FALSE	TRUE
68142	Q5TKA1	LIN9	LIN9 BARA TGS	Protein lin-9 homolog	_FTATMpSTPDKK_	FT(0.001)AT(0.017)MS(0.491)T(0.491)PDKK;FTAT(0.01)MS(0.495)T(0.495)PDKK	S95-p	S(0.495)	TRUE	FALSE	FALSE	FALSE	FALSE	QKFTATMSTPDKKAS	0.287237	0.715106	1.642	1	15	FALSE	FALSE	16.2409	16.1136	15.9389	14.4433	15.7154	16.3502	16.6189	16.2878	16.4858	16.285	0.0353748	FALSE	TRUE	FALSE	FALSE	FALSE	FALSE	FALSE	FALSE	FALSE	FALSE	FALSE	FALSE	FALSE	FALSE	FALSE	FALSE	FALSE	FALSE	NA	NA	FALSE	FALSE	TRUE
68142	Q5TKA1	LIN9	LIN9 BARA TGS	Protein lin-9 homolog	_FTATMpSTPDKK_	FT(0.001)AT(0.017)MS(0.491)T(0.491)PDKK;FTAT(0.01)MS(0.495)T(0.495)PDKK	T96-p	T(0.495)	FALSE	FALSE	FALSE	FALSE	FALSE	KFTATMSTPDKKASQ	0.287237	0.715106	1.642	1	15	FALSE	FALSE	16.2409	16.1136	15.9389	14.4433	15.7154	16.3502	16.6189	16.2878	16.4858	16.285	0.0353748	FALSE	TRUE	FALSE	FALSE	FALSE	FALSE	FALSE	FALSE	FALSE	FALSE	FALSE	FALSE	FALSE	FALSE	FALSE	FALSE	FALSE	FALSE	NA	NA	FALSE	FALSE	TRUE
213920	Q641Q2	WASHC2A	WASHC2A FAM21A FAM21B	WASH complex subunit 2A	_VDEEPTTLPpSGEAKPR_	VDEEPT(0.002)T(0.009)LPS(0.989)GEAKPR;VDEEPT(0.004)T(0.02)LPS(0.976)GEAKPR	T310-p	T(0.002)	FALSE	FALSE	FALSE	FALSE	FALSE	GRVDEEPTTLPSGEA	0.0183385	0.71556	1.642	1	12	FALSE	FALSE	14.5067	14.2181	14.1294	13.9271	14.406	14.9846	14.7048	14.8328	15.0331	15.2098	0.000493055	FALSE	FALSE	FALSE	FALSE	FALSE	FALSE	FALSE	FALSE	FALSE	FALSE	FALSE	FALSE	FALSE	FALSE	FALSE	TRUE	FALSE	FALSE	NA	NA	FALSE	FALSE	FALSE
213920	Q641Q2	WASHC2A	WASHC2A FAM21A FAM21B	WASH complex subunit 2A	_VDEEPTTLPpSGEAKPR_	VDEEPT(0.002)T(0.009)LPS(0.989)GEAKPR;VDEEPT(0.004)T(0.02)LPS(0.976)GEAKPR	T311-p	T(0.009)	FALSE	FALSE	FALSE	FALSE	FALSE	RVDEEPTTLPSGEAK	0.0183385	0.71556	1.642	1	12	FALSE	FALSE	14.5067	14.2181	14.1294	13.9271	14.406	14.9846	14.7048	14.8328	15.0331	15.2098	0.000493055	FALSE	TRUE	FALSE	FALSE	FALSE	FALSE	FALSE	FALSE	FALSE	FALSE	FALSE	FALSE	FALSE	FALSE	FALSE	TRUE	FALSE	FALSE	NA	NA	FALSE	FALSE	FALSE
213920	Q641Q2	WASHC2A	WASHC2A FAM21A FAM21B	WASH complex subunit 2A	_VDEEPTTLPpSGEAKPR_	VDEEPT(0.002)T(0.009)LPS(0.989)GEAKPR;VDEEPT(0.004)T(0.02)LPS(0.976)GEAKPR	S314-p	S(0.989)	TRUE	TRUE	FALSE	FALSE	FALSE	EEPTTLPSGEAKPRK	0.0183385	0.71556	1.642	1	12	FALSE	FALSE	14.5067	14.2181	14.1294	13.9271	14.406	14.9846	14.7048	14.8328	15.0331	15.2098	0.000493055	FALSE	TRUE	FALSE	FALSE	FALSE	FALSE	FALSE	FALSE	FALSE	FALSE	FALSE	FALSE	FALSE	FALSE	FALSE	TRUE	FALSE	FALSE	NA	NA	FALSE	FALSE	FALSE
213920	Q641Q2	WASHC2A	WASHC2A FAM21A FAM21B	WASH complex subunit 2A	_VDEEPTTLPpSGEAKPR_	VDEEPT(0.002)T(0.009)LPS(0.989)GEAKPR;VDEEPT(0.004)T(0.02)LPS(0.976)GEAKPR	T310-p	T(0.004)	FALSE	FALSE	FALSE	FALSE	FALSE	GRVDEEPTTLPSGEA	0.0183385	0.71556	1.642	1	12	FALSE	FALSE	14.5067	14.2181	14.1294	13.9271	14.406	14.9846	14.7048	14.8328	15.0331	15.2098	0.000493055	FALSE	FALSE	FALSE	FALSE	FALSE	FALSE	FALSE	FALSE	FALSE	FALSE	FALSE	FALSE	FALSE	FALSE	FALSE	TRUE	FALSE	FALSE	NA	NA	FALSE	FALSE	FALSE
213920	Q641Q2	WASHC2A	WASHC2A FAM21A FAM21B	WASH complex subunit 2A	_VDEEPTTLPpSGEAKPR_	VDEEPT(0.002)T(0.009)LPS(0.989)GEAKPR;VDEEPT(0.004)T(0.02)LPS(0.976)GEAKPR	T311-p	T(0.02)	FALSE	FALSE	FALSE	FALSE	FALSE	RVDEEPTTLPSGEAK	0.0183385	0.71556	1.642	1	12	FALSE	FALSE	14.5067	14.2181	14.1294	13.9271	14.406	14.9846	14.7048	14.8328	15.0331	15.2098	0.000493055	FALSE	TRUE	FALSE	FALSE	FALSE	FALSE	FALSE	FALSE	FALSE	FALSE	FALSE	FALSE	FALSE	FALSE	FALSE	TRUE	FALSE	FALSE	NA	NA	FALSE	FALSE	FALSE
213920	Q641Q2	WASHC2A	WASHC2A FAM21A FAM21B	WASH complex subunit 2A	_VDEEPTTLPpSGEAKPR_	VDEEPT(0.002)T(0.009)LPS(0.989)GEAKPR;VDEEPT(0.004)T(0.02)LPS(0.976)GEAKPR	S314-p	S(0.976)	TRUE	TRUE	FALSE	FALSE	FALSE	EEPTTLPSGEAKPRK	0.0183385	0.71556	1.642	1	12	FALSE	FALSE	14.5067	14.2181	14.1294	13.9271	14.406	14.9846	14.7048	14.8328	15.0331	15.2098	0.000493055	FALSE	TRUE	FALSE	FALSE	FALSE	FALSE	FALSE	FALSE	FALSE	FALSE	FALSE	FALSE	FALSE	FALSE	FALSE	TRUE	FALSE	FALSE	NA	NA	FALSE	FALSE	FALSE
94617	P42566	EPS15	EPS15 AF1P	Epidermal growth factor receptor substrate 15	_IGpTPTRPCPLPPGK_	IGT(0.861)PT(0.139)RPCPLPPGK;IGT(0.94)PT(0.06)RPCPLPPGK	T777-p	T(0.861)	TRUE	TRUE	FALSE	FALSE	FALSE	ALPPKIGTPTRPCPL	0.470393	0.715706	1.642	1	12	FALSE	FALSE	17.6489	17.3215	17.3258	15.2166	17.2614	17.5131	17.4358	17.7074	17.7131	17.9833	0.0989896	FALSE	TRUE	FALSE	FALSE	FALSE	FALSE	FALSE	FALSE	FALSE	FALSE	FALSE	FALSE	FALSE	FALSE	FALSE	TRUE	FALSE	FALSE	NA	NA	FALSE	FALSE	TRUE
94617	P42566	EPS15	EPS15 AF1P	Epidermal growth factor receptor substrate 15	_IGpTPTRPCPLPPGK_	IGT(0.861)PT(0.139)RPCPLPPGK;IGT(0.94)PT(0.06)RPCPLPPGK	T779-p	T(0.139)	FALSE	FALSE	FALSE	FALSE	FALSE	PPKIGTPTRPCPLPP	0.470393	0.715706	1.642	1	12	FALSE	FALSE	17.6489	17.3215	17.3258	15.2166	17.2614	17.5131	17.4358	17.7074	17.7131	17.9833	0.0989896	FALSE	TRUE	FALSE	FALSE	FALSE	FALSE	FALSE	FALSE	FALSE	FALSE	FALSE	FALSE	FALSE	FALSE	FALSE	TRUE	FALSE	FALSE	NA	NA	FALSE	FALSE	TRUE
94617	P42566	EPS15	EPS15 AF1P	Epidermal growth factor receptor substrate 15	_IGpTPTRPCPLPPGK_	IGT(0.861)PT(0.139)RPCPLPPGK;IGT(0.94)PT(0.06)RPCPLPPGK	T777-p	T(0.94)	TRUE	TRUE	FALSE	FALSE	FALSE	ALPPKIGTPTRPCPL	0.470393	0.715706	1.642	1	12	FALSE	FALSE	17.6489	17.3215	17.3258	15.2166	17.2614	17.5131	17.4358	17.7074	17.7131	17.9833	0.0989896	FALSE	TRUE	FALSE	FALSE	FALSE	FALSE	FALSE	FALSE	FALSE	FALSE	FALSE	FALSE	FALSE	FALSE	FALSE	TRUE	FALSE	FALSE	NA	NA	FALSE	FALSE	TRUE
94617	P42566	EPS15	EPS15 AF1P	Epidermal growth factor receptor substrate 15	_IGpTPTRPCPLPPGK_	IGT(0.861)PT(0.139)RPCPLPPGK;IGT(0.94)PT(0.06)RPCPLPPGK	T779-p	T(0.06)	FALSE	FALSE	FALSE	FALSE	FALSE	PPKIGTPTRPCPLPP	0.470393	0.715706	1.642	1	12	FALSE	FALSE	17.6489	17.3215	17.3258	15.2166	17.2614	17.5131	17.4358	17.7074	17.7131	17.9833	0.0989896	FALSE	TRUE	FALSE	FALSE	FALSE	FALSE	FALSE	FALSE	FALSE	FALSE	FALSE	FALSE	FALSE	FALSE	FALSE	TRUE	FALSE	FALSE	NA	NA	FALSE	FALSE	TRUE
130147	Q9BY77	POLDIP3	POLDIP3 KIAA1649 PDIP46	Polymerase delta-interacting protein 3	_LSDpSPSMK_	LSDS(0.842)PS(0.158)MK;LS(0.001)DS(0.993)PS(0.006)MK;LSDS(0.981)PS(0.019)MK	S368-p	S(0.842)	TRUE	TRUE	FALSE	FALSE	FALSE	ILLRLSDSPSMKKES	0.00465838	0.715886	1.642	1	4	FALSE	FALSE	15.5722	15.7073	15.5677	15.662	15.6054	16.1537	16.5386	16.5005	16.2001	16.3012	7.05e-05	FALSE	TRUE	FALSE	FALSE	FALSE	FALSE	FALSE	FALSE	FALSE	FALSE	FALSE	FALSE	FALSE	FALSE	FALSE	FALSE	FALSE	FALSE	NA	NA	FALSE	FALSE	FALSE
130147	Q9BY77	POLDIP3	POLDIP3 KIAA1649 PDIP46	Polymerase delta-interacting protein 3	_LSDpSPSMK_	LSDS(0.842)PS(0.158)MK;LS(0.001)DS(0.993)PS(0.006)MK;LSDS(0.981)PS(0.019)MK	S370-p	S(0.158)	FALSE	FALSE	FALSE	FALSE	FALSE	LRLSDSPSMKKESEL	0.00465838	0.715886	1.642	1	4	FALSE	FALSE	15.5722	15.7073	15.5677	15.662	15.6054	16.1537	16.5386	16.5005	16.2001	16.3012	7.05e-05	FALSE	TRUE	FALSE	FALSE	FALSE	FALSE	FALSE	FALSE	FALSE	FALSE	FALSE	FALSE	FALSE	FALSE	FALSE	TRUE	FALSE	FALSE	NA	NA	FALSE	FALSE	FALSE
130147	Q9BY77	POLDIP3	POLDIP3 KIAA1649 PDIP46	Polymerase delta-interacting protein 3	_LSDpSPSMK_	LSDS(0.842)PS(0.158)MK;LS(0.001)DS(0.993)PS(0.006)MK;LSDS(0.981)PS(0.019)MK	S366-p	S(0.001)	FALSE	FALSE	FALSE	FALSE	FALSE	QPILLRLSDSPSMKK	0.00465838	0.715886	1.642	1	4	FALSE	FALSE	15.5722	15.7073	15.5677	15.662	15.6054	16.1537	16.5386	16.5005	16.2001	16.3012	7.05e-05	FALSE	FALSE	FALSE	FALSE	FALSE	FALSE	FALSE	FALSE	FALSE	FALSE	FALSE	FALSE	FALSE	FALSE	FALSE	FALSE	FALSE	FALSE	NA	NA	FALSE	FALSE	FALSE
130147	Q9BY77	POLDIP3	POLDIP3 KIAA1649 PDIP46	Polymerase delta-interacting protein 3	_LSDpSPSMK_	LSDS(0.842)PS(0.158)MK;LS(0.001)DS(0.993)PS(0.006)MK;LSDS(0.981)PS(0.019)MK	S368-p	S(0.993)	TRUE	TRUE	FALSE	FALSE	FALSE	ILLRLSDSPSMKKES	0.00465838	0.715886	1.642	1	4	FALSE	FALSE	15.5722	15.7073	15.5677	15.662	15.6054	16.1537	16.5386	16.5005	16.2001	16.3012	7.05e-05	FALSE	TRUE	FALSE	FALSE	FALSE	FALSE	FALSE	FALSE	FALSE	FALSE	FALSE	FALSE	FALSE	FALSE	FALSE	FALSE	FALSE	FALSE	NA	NA	FALSE	FALSE	FALSE
130147	Q9BY77	POLDIP3	POLDIP3 KIAA1649 PDIP46	Polymerase delta-interacting protein 3	_LSDpSPSMK_	LSDS(0.842)PS(0.158)MK;LS(0.001)DS(0.993)PS(0.006)MK;LSDS(0.981)PS(0.019)MK	S370-p	S(0.006)	FALSE	FALSE	FALSE	FALSE	FALSE	LRLSDSPSMKKESEL	0.00465838	0.715886	1.642	1	4	FALSE	FALSE	15.5722	15.7073	15.5677	15.662	15.6054	16.1537	16.5386	16.5005	16.2001	16.3012	7.05e-05	FALSE	TRUE	FALSE	FALSE	FALSE	FALSE	FALSE	FALSE	FALSE	FALSE	FALSE	FALSE	FALSE	FALSE	FALSE	TRUE	FALSE	FALSE	NA	NA	FALSE	FALSE	FALSE
130147	Q9BY77	POLDIP3	POLDIP3 KIAA1649 PDIP46	Polymerase delta-interacting protein 3	_LSDpSPSMK_	LSDS(0.842)PS(0.158)MK;LS(0.001)DS(0.993)PS(0.006)MK;LSDS(0.981)PS(0.019)MK	S368-p	S(0.981)	TRUE	TRUE	FALSE	FALSE	FALSE	ILLRLSDSPSMKKES	0.00465838	0.715886	1.642	1	4	FALSE	FALSE	15.5722	15.7073	15.5677	15.662	15.6054	16.1537	16.5386	16.5005	16.2001	16.3012	7.05e-05	FALSE	TRUE	FALSE	FALSE	FALSE	FALSE	FALSE	FALSE	FALSE	FALSE	FALSE	FALSE	FALSE	FALSE	FALSE	FALSE	FALSE	FALSE	NA	NA	FALSE	FALSE	FALSE
130147	Q9BY77	POLDIP3	POLDIP3 KIAA1649 PDIP46	Polymerase delta-interacting protein 3	_LSDpSPSMK_	LSDS(0.842)PS(0.158)MK;LS(0.001)DS(0.993)PS(0.006)MK;LSDS(0.981)PS(0.019)MK	S370-p	S(0.019)	FALSE	FALSE	FALSE	FALSE	FALSE	LRLSDSPSMKKESEL	0.00465838	0.715886	1.642	1	4	FALSE	FALSE	15.5722	15.7073	15.5677	15.662	15.6054	16.1537	16.5386	16.5005	16.2001	16.3012	7.05e-05	FALSE	TRUE	FALSE	FALSE	FALSE	FALSE	FALSE	FALSE	FALSE	FALSE	FALSE	FALSE	FALSE	FALSE	FALSE	TRUE	FALSE	FALSE	NA	NA	FALSE	FALSE	FALSE
203624	Q641Q2	WASHC2A	WASHC2A FAM21A FAM21B	WASH complex subunit 2A	_pSRPTSFADELAAR_	S(0.7)RPT(0.284)S(0.016)FADELAAR	S284-p	S(0.7)	TRUE	FALSE	FALSE	FALSE	TRUE	ENTRPKRSRPTSFAD	0.0168131	0.716102	1.643	1	15	FALSE	FALSE	14.9281	14.6553	14.7329	14.9339	14.5345	15.1869	15.6002	15.2821	15.7536	15.5424	0.000429838	FALSE	TRUE	FALSE	FALSE	FALSE	FALSE	FALSE	FALSE	FALSE	FALSE	FALSE	FALSE	FALSE	FALSE	FALSE	TRUE	FALSE	FALSE	NA	NA	FALSE	FALSE	FALSE
203624	Q641Q2	WASHC2A	WASHC2A FAM21A FAM21B	WASH complex subunit 2A	_pSRPTSFADELAAR_	S(0.7)RPT(0.284)S(0.016)FADELAAR	T287-p	T(0.284)	FALSE	FALSE	FALSE	FALSE	FALSE	RPKRSRPTSFADELA	0.0168131	0.716102	1.643	1	15	FALSE	FALSE	14.9281	14.6553	14.7329	14.9339	14.5345	15.1869	15.6002	15.2821	15.7536	15.5424	0.000429838	FALSE	TRUE	FALSE	FALSE	FALSE	FALSE	FALSE	FALSE	FALSE	FALSE	FALSE	FALSE	FALSE	FALSE	FALSE	TRUE	FALSE	FALSE	NA	NA	FALSE	FALSE	FALSE
203624	Q641Q2	WASHC2A	WASHC2A FAM21A FAM21B	WASH complex subunit 2A	_pSRPTSFADELAAR_	S(0.7)RPT(0.284)S(0.016)FADELAAR	S288-p	S(0.016)	FALSE	FALSE	FALSE	FALSE	FALSE	PKRSRPTSFADELAA	0.0168131	0.716102	1.643	1	15	FALSE	FALSE	14.9281	14.6553	14.7329	14.9339	14.5345	15.1869	15.6002	15.2821	15.7536	15.5424	0.000429838	FALSE	TRUE	FALSE	FALSE	FALSE	FALSE	FALSE	FALSE	FALSE	FALSE	FALSE	FALSE	FALSE	FALSE	FALSE	TRUE	FALSE	FALSE	NA	NA	FALSE	FALSE	FALSE
99482	Q09666	AHNAK	AHNAK PM227	Neuroblast differentiation-associated protein AHNAK	_ISM(ox)QDVDLSLGpSPK_	ISMQDVDLS(0.112)LGS(0.888)PK;ISMQDVDLS(0.001)LGS(0.999)PK;ISMQDVDLS(0.003)LGS(0.997)PK;ISMQDVDLS(0.105)LGS(0.895)PK;ISMQDVDLS(0.356)LGS(0.644)PK	S508-p	S(0.112)	FALSE	FALSE	FALSE	FALSE	FALSE	SMQDVDLSLGSPKLK	0.00373614	0.716243	1.643	1	10	FALSE	FALSE	18.4954	18.3543	18.1753	18.215	18.3677	18.9681	19.0177	19.083	18.9227	19.1976	5.28e-05	FALSE	TRUE	FALSE	FALSE	FALSE	FALSE	FALSE	FALSE	FALSE	FALSE	FALSE	FALSE	FALSE	FALSE	FALSE	FALSE	FALSE	FALSE	NA	NA	FALSE	FALSE	FALSE
99482	Q09666	AHNAK	AHNAK PM227	Neuroblast differentiation-associated protein AHNAK	_ISM(ox)QDVDLSLGpSPK_	ISMQDVDLS(0.112)LGS(0.888)PK;ISMQDVDLS(0.001)LGS(0.999)PK;ISMQDVDLS(0.003)LGS(0.997)PK;ISMQDVDLS(0.105)LGS(0.895)PK;ISMQDVDLS(0.356)LGS(0.644)PK	S511-p	S(0.888)	TRUE	TRUE	FALSE	FALSE	FALSE	DVDLSLGSPKLKGDI	0.00373614	0.716243	1.643	1	10	FALSE	FALSE	18.4954	18.3543	18.1753	18.215	18.3677	18.9681	19.0177	19.083	18.9227	19.1976	5.28e-05	FALSE	TRUE	FALSE	FALSE	FALSE	FALSE	FALSE	FALSE	FALSE	FALSE	FALSE	FALSE	FALSE	FALSE	FALSE	FALSE	FALSE	FALSE	NA	NA	FALSE	FALSE	FALSE
99482	Q09666	AHNAK	AHNAK PM227	Neuroblast differentiation-associated protein AHNAK	_ISM(ox)QDVDLSLGpSPK_	ISMQDVDLS(0.112)LGS(0.888)PK;ISMQDVDLS(0.001)LGS(0.999)PK;ISMQDVDLS(0.003)LGS(0.997)PK;ISMQDVDLS(0.105)LGS(0.895)PK;ISMQDVDLS(0.356)LGS(0.644)PK	S508-p	S(0.001)	FALSE	FALSE	FALSE	FALSE	FALSE	SMQDVDLSLGSPKLK	0.00373614	0.716243	1.643	1	10	FALSE	FALSE	18.4954	18.3543	18.1753	18.215	18.3677	18.9681	19.0177	19.083	18.9227	19.1976	5.28e-05	FALSE	TRUE	FALSE	FALSE	FALSE	FALSE	FALSE	FALSE	FALSE	FALSE	FALSE	FALSE	FALSE	FALSE	FALSE	FALSE	FALSE	FALSE	NA	NA	FALSE	FALSE	FALSE
99482	Q09666	AHNAK	AHNAK PM227	Neuroblast differentiation-associated protein AHNAK	_ISM(ox)QDVDLSLGpSPK_	ISMQDVDLS(0.112)LGS(0.888)PK;ISMQDVDLS(0.001)LGS(0.999)PK;ISMQDVDLS(0.003)LGS(0.997)PK;ISMQDVDLS(0.105)LGS(0.895)PK;ISMQDVDLS(0.356)LGS(0.644)PK	S511-p	S(0.999)	TRUE	TRUE	TRUE	FALSE	FALSE	DVDLSLGSPKLKGDI	0.00373614	0.716243	1.643	1	10	FALSE	FALSE	18.4954	18.3543	18.1753	18.215	18.3677	18.9681	19.0177	19.083	18.9227	19.1976	5.28e-05	FALSE	TRUE	FALSE	FALSE	FALSE	FALSE	FALSE	FALSE	FALSE	FALSE	FALSE	FALSE	FALSE	FALSE	FALSE	FALSE	FALSE	FALSE	NA	NA	FALSE	FALSE	FALSE
99482	Q09666	AHNAK	AHNAK PM227	Neuroblast differentiation-associated protein AHNAK	_ISM(ox)QDVDLSLGpSPK_	ISMQDVDLS(0.112)LGS(0.888)PK;ISMQDVDLS(0.001)LGS(0.999)PK;ISMQDVDLS(0.003)LGS(0.997)PK;ISMQDVDLS(0.105)LGS(0.895)PK;ISMQDVDLS(0.356)LGS(0.644)PK	S508-p	S(0.003)	FALSE	FALSE	FALSE	FALSE	FALSE	SMQDVDLSLGSPKLK	0.00373614	0.716243	1.643	1	10	FALSE	FALSE	18.4954	18.3543	18.1753	18.215	18.3677	18.9681	19.0177	19.083	18.9227	19.1976	5.28e-05	FALSE	TRUE	FALSE	FALSE	FALSE	FALSE	FALSE	FALSE	FALSE	FALSE	FALSE	FALSE	FALSE	FALSE	FALSE	FALSE	FALSE	FALSE	NA	NA	FALSE	FALSE	FALSE
99482	Q09666	AHNAK	AHNAK PM227	Neuroblast differentiation-associated protein AHNAK	_ISM(ox)QDVDLSLGpSPK_	ISMQDVDLS(0.112)LGS(0.888)PK;ISMQDVDLS(0.001)LGS(0.999)PK;ISMQDVDLS(0.003)LGS(0.997)PK;ISMQDVDLS(0.105)LGS(0.895)PK;ISMQDVDLS(0.356)LGS(0.644)PK	S511-p	S(0.997)	TRUE	TRUE	TRUE	FALSE	FALSE	DVDLSLGSPKLKGDI	0.00373614	0.716243	1.643	1	10	FALSE	FALSE	18.4954	18.3543	18.1753	18.215	18.3677	18.9681	19.0177	19.083	18.9227	19.1976	5.28e-05	FALSE	TRUE	FALSE	FALSE	FALSE	FALSE	FALSE	FALSE	FALSE	FALSE	FALSE	FALSE	FALSE	FALSE	FALSE	FALSE	FALSE	FALSE	NA	NA	FALSE	FALSE	FALSE
99482	Q09666	AHNAK	AHNAK PM227	Neuroblast differentiation-associated protein AHNAK	_ISM(ox)QDVDLSLGpSPK_	ISMQDVDLS(0.112)LGS(0.888)PK;ISMQDVDLS(0.001)LGS(0.999)PK;ISMQDVDLS(0.003)LGS(0.997)PK;ISMQDVDLS(0.105)LGS(0.895)PK;ISMQDVDLS(0.356)LGS(0.644)PK	S508-p	S(0.105)	FALSE	FALSE	FALSE	FALSE	FALSE	SMQDVDLSLGSPKLK	0.00373614	0.716243	1.643	1	10	FALSE	FALSE	18.4954	18.3543	18.1753	18.215	18.3677	18.9681	19.0177	19.083	18.9227	19.1976	5.28e-05	FALSE	TRUE	FALSE	FALSE	FALSE	FALSE	FALSE	FALSE	FALSE	FALSE	FALSE	FALSE	FALSE	FALSE	FALSE	FALSE	FALSE	FALSE	NA	NA	FALSE	FALSE	FALSE
99482	Q09666	AHNAK	AHNAK PM227	Neuroblast differentiation-associated protein AHNAK	_ISM(ox)QDVDLSLGpSPK_	ISMQDVDLS(0.112)LGS(0.888)PK;ISMQDVDLS(0.001)LGS(0.999)PK;ISMQDVDLS(0.003)LGS(0.997)PK;ISMQDVDLS(0.105)LGS(0.895)PK;ISMQDVDLS(0.356)LGS(0.644)PK	S511-p	S(0.895)	TRUE	TRUE	FALSE	FALSE	FALSE	DVDLSLGSPKLKGDI	0.00373614	0.716243	1.643	1	10	FALSE	FALSE	18.4954	18.3543	18.1753	18.215	18.3677	18.9681	19.0177	19.083	18.9227	19.1976	5.28e-05	FALSE	TRUE	FALSE	FALSE	FALSE	FALSE	FALSE	FALSE	FALSE	FALSE	FALSE	FALSE	FALSE	FALSE	FALSE	FALSE	FALSE	FALSE	NA	NA	FALSE	FALSE	FALSE
99482	Q09666	AHNAK	AHNAK PM227	Neuroblast differentiation-associated protein AHNAK	_ISM(ox)QDVDLSLGpSPK_	ISMQDVDLS(0.112)LGS(0.888)PK;ISMQDVDLS(0.001)LGS(0.999)PK;ISMQDVDLS(0.003)LGS(0.997)PK;ISMQDVDLS(0.105)LGS(0.895)PK;ISMQDVDLS(0.356)LGS(0.644)PK	S508-p	S(0.356)	FALSE	FALSE	FALSE	FALSE	FALSE	SMQDVDLSLGSPKLK	0.00373614	0.716243	1.643	1	10	FALSE	FALSE	18.4954	18.3543	18.1753	18.215	18.3677	18.9681	19.0177	19.083	18.9227	19.1976	5.28e-05	FALSE	TRUE	FALSE	FALSE	FALSE	FALSE	FALSE	FALSE	FALSE	FALSE	FALSE	FALSE	FALSE	FALSE	FALSE	FALSE	FALSE	FALSE	NA	NA	FALSE	FALSE	FALSE
99482	Q09666	AHNAK	AHNAK PM227	Neuroblast differentiation-associated protein AHNAK	_ISM(ox)QDVDLSLGpSPK_	ISMQDVDLS(0.112)LGS(0.888)PK;ISMQDVDLS(0.001)LGS(0.999)PK;ISMQDVDLS(0.003)LGS(0.997)PK;ISMQDVDLS(0.105)LGS(0.895)PK;ISMQDVDLS(0.356)LGS(0.644)PK	S511-p	S(0.644)	TRUE	FALSE	FALSE	FALSE	FALSE	DVDLSLGSPKLKGDI	0.00373614	0.716243	1.643	1	10	FALSE	FALSE	18.4954	18.3543	18.1753	18.215	18.3677	18.9681	19.0177	19.083	18.9227	19.1976	5.28e-05	FALSE	TRUE	FALSE	FALSE	FALSE	FALSE	FALSE	FALSE	FALSE	FALSE	FALSE	FALSE	FALSE	FALSE	FALSE	FALSE	FALSE	FALSE	NA	NA	FALSE	FALSE	FALSE
102339	Q96HC4	PDLIM5	PDLIM5 ENH L9	PDZ and LIM domain protein 5	_KANNSQEPpSPQLASSVASTR_	KANNSQEPS(1)PQLASSVASTR;KANNS(0.004)QEPS(0.996)PQLASSVASTR;KANNS(0.009)QEPS(0.99)PQLAS(0.001)SVASTR	S313-p	S(1)	TRUE	TRUE	TRUE	FALSE	FALSE	ANNSQEPSPQLASSV	0.171749	0.716453	1.643	1	8	FALSE	FALSE	13.21	13.049	12.7344	14.0567	12.8951	14.2365	13.7534	13.5081	13.8632	14.1664	0.0144614	FALSE	TRUE	FALSE	FALSE	FALSE	FALSE	FALSE	FALSE	FALSE	FALSE	FALSE	FALSE	FALSE	FALSE	FALSE	TRUE	FALSE	FALSE	NA	NA	FALSE	FALSE	FALSE
102339	Q96HC4	PDLIM5	PDLIM5 ENH L9	PDZ and LIM domain protein 5	_KANNSQEPpSPQLASSVASTR_	KANNSQEPS(1)PQLASSVASTR;KANNS(0.004)QEPS(0.996)PQLASSVASTR;KANNS(0.009)QEPS(0.99)PQLAS(0.001)SVASTR	S309-p	S(0.004)	FALSE	FALSE	FALSE	FALSE	FALSE	NTKKANNSQEPSPQL	0.171749	0.716453	1.643	1	8	FALSE	FALSE	13.21	13.049	12.7344	14.0567	12.8951	14.2365	13.7534	13.5081	13.8632	14.1664	0.0144614	FALSE	TRUE	FALSE	FALSE	FALSE	FALSE	FALSE	FALSE	FALSE	FALSE	FALSE	FALSE	FALSE	FALSE	FALSE	TRUE	FALSE	FALSE	NA	NA	FALSE	FALSE	FALSE
102339	Q96HC4	PDLIM5	PDLIM5 ENH L9	PDZ and LIM domain protein 5	_KANNSQEPpSPQLASSVASTR_	KANNSQEPS(1)PQLASSVASTR;KANNS(0.004)QEPS(0.996)PQLASSVASTR;KANNS(0.009)QEPS(0.99)PQLAS(0.001)SVASTR	S313-p	S(0.996)	TRUE	TRUE	TRUE	FALSE	FALSE	ANNSQEPSPQLASSV	0.171749	0.716453	1.643	1	8	FALSE	FALSE	13.21	13.049	12.7344	14.0567	12.8951	14.2365	13.7534	13.5081	13.8632	14.1664	0.0144614	FALSE	TRUE	FALSE	FALSE	FALSE	FALSE	FALSE	FALSE	FALSE	FALSE	FALSE	FALSE	FALSE	FALSE	FALSE	TRUE	FALSE	FALSE	NA	NA	FALSE	FALSE	FALSE
102339	Q96HC4	PDLIM5	PDLIM5 ENH L9	PDZ and LIM domain protein 5	_KANNSQEPpSPQLASSVASTR_	KANNSQEPS(1)PQLASSVASTR;KANNS(0.004)QEPS(0.996)PQLASSVASTR;KANNS(0.009)QEPS(0.99)PQLAS(0.001)SVASTR	S309-p	S(0.009)	FALSE	FALSE	FALSE	FALSE	FALSE	NTKKANNSQEPSPQL	0.171749	0.716453	1.643	1	8	FALSE	FALSE	13.21	13.049	12.7344	14.0567	12.8951	14.2365	13.7534	13.5081	13.8632	14.1664	0.0144614	FALSE	TRUE	FALSE	FALSE	FALSE	FALSE	FALSE	FALSE	FALSE	FALSE	FALSE	FALSE	FALSE	FALSE	FALSE	TRUE	FALSE	FALSE	NA	NA	FALSE	FALSE	FALSE
102339	Q96HC4	PDLIM5	PDLIM5 ENH L9	PDZ and LIM domain protein 5	_KANNSQEPpSPQLASSVASTR_	KANNSQEPS(1)PQLASSVASTR;KANNS(0.004)QEPS(0.996)PQLASSVASTR;KANNS(0.009)QEPS(0.99)PQLAS(0.001)SVASTR	S313-p	S(0.99)	TRUE	TRUE	FALSE	FALSE	FALSE	ANNSQEPSPQLASSV	0.171749	0.716453	1.643	1	8	FALSE	FALSE	13.21	13.049	12.7344	14.0567	12.8951	14.2365	13.7534	13.5081	13.8632	14.1664	0.0144614	FALSE	TRUE	FALSE	FALSE	FALSE	FALSE	FALSE	FALSE	FALSE	FALSE	FALSE	FALSE	FALSE	FALSE	FALSE	TRUE	FALSE	FALSE	NA	NA	FALSE	FALSE	FALSE
102339	Q96HC4	PDLIM5	PDLIM5 ENH L9	PDZ and LIM domain protein 5	_KANNSQEPpSPQLASSVASTR_	KANNSQEPS(1)PQLASSVASTR;KANNS(0.004)QEPS(0.996)PQLASSVASTR;KANNS(0.009)QEPS(0.99)PQLAS(0.001)SVASTR	S318-p	S(0.001)	FALSE	FALSE	FALSE	FALSE	FALSE	EPSPQLASSVASTRS	0.171749	0.716453	1.643	1	8	FALSE	FALSE	13.21	13.049	12.7344	14.0567	12.8951	14.2365	13.7534	13.5081	13.8632	14.1664	0.0144614	FALSE	FALSE	FALSE	FALSE	FALSE	FALSE	FALSE	FALSE	FALSE	FALSE	FALSE	FALSE	FALSE	FALSE	FALSE	TRUE	FALSE	FALSE	NA	NA	FALSE	FALSE	FALSE
83526	Q969E4	TCEAL3	TCEAL3 MSTP072	Transcription elongation factor A protein-like 3	_GTDDSPKDpSQEDLQER_	GTDDS(0.005)PKDS(0.995)QEDLQER;GTDDS(0.001)PKDS(0.999)QEDLQER	S121-p	S(0.005)	FALSE	FALSE	FALSE	TRUE	FALSE	TDRGTDDSPKDSQED	0.432423	0.716615	1.643	1	16	FALSE	FALSE	15.8675	15.6696	15.4869	17.4538	15.732	16.7676	16.9516	16.0822	17.4273	16.5641	0.0810377	FALSE	TRUE	FALSE	FALSE	FALSE	FALSE	FALSE	FALSE	FALSE	FALSE	FALSE	FALSE	FALSE	FALSE	FALSE	TRUE	FALSE	FALSE	NA	PF04538	FALSE	FALSE	FALSE
83526	Q969E4	TCEAL3	TCEAL3 MSTP072	Transcription elongation factor A protein-like 3	_GTDDSPKDpSQEDLQER_	GTDDS(0.005)PKDS(0.995)QEDLQER;GTDDS(0.001)PKDS(0.999)QEDLQER	S125-p	S(0.995)	TRUE	TRUE	TRUE	TRUE	FALSE	TDDSPKDSQEDLQER	0.432423	0.716615	1.643	1	16	FALSE	FALSE	15.8675	15.6696	15.4869	17.4538	15.732	16.7676	16.9516	16.0822	17.4273	16.5641	0.0810377	FALSE	TRUE	FALSE	FALSE	FALSE	FALSE	FALSE	FALSE	FALSE	FALSE	FALSE	FALSE	FALSE	FALSE	FALSE	TRUE	FALSE	FALSE	NA	PF04538	FALSE	FALSE	FALSE
83526	Q969E4	TCEAL3	TCEAL3 MSTP072	Transcription elongation factor A protein-like 3	_GTDDSPKDpSQEDLQER_	GTDDS(0.005)PKDS(0.995)QEDLQER;GTDDS(0.001)PKDS(0.999)QEDLQER	S121-p	S(0.001)	FALSE	FALSE	FALSE	TRUE	FALSE	TDRGTDDSPKDSQED	0.432423	0.716615	1.643	1	16	FALSE	FALSE	15.8675	15.6696	15.4869	17.4538	15.732	16.7676	16.9516	16.0822	17.4273	16.5641	0.0810377	FALSE	TRUE	FALSE	FALSE	FALSE	FALSE	FALSE	FALSE	FALSE	FALSE	FALSE	FALSE	FALSE	FALSE	FALSE	TRUE	FALSE	FALSE	NA	PF04538	FALSE	FALSE	FALSE
83526	Q969E4	TCEAL3	TCEAL3 MSTP072	Transcription elongation factor A protein-like 3	_GTDDSPKDpSQEDLQER_	GTDDS(0.005)PKDS(0.995)QEDLQER;GTDDS(0.001)PKDS(0.999)QEDLQER	S125-p	S(0.999)	TRUE	TRUE	TRUE	TRUE	FALSE	TDDSPKDSQEDLQER	0.432423	0.716615	1.643	1	16	FALSE	FALSE	15.8675	15.6696	15.4869	17.4538	15.732	16.7676	16.9516	16.0822	17.4273	16.5641	0.0810377	FALSE	TRUE	FALSE	FALSE	FALSE	FALSE	FALSE	FALSE	FALSE	FALSE	FALSE	FALSE	FALSE	FALSE	FALSE	TRUE	FALSE	FALSE	NA	PF04538	FALSE	FALSE	FALSE
226620	Q9H089	LSG1	LSG1	Large subunit GTPase 1 homolog	_VSVSApTPGHTK_	VS(0.007)VS(0.107)AT(0.885)PGHTK;VS(0.003)VS(0.139)AT(0.858)PGHTK	S413-p	S(0.007)	FALSE	FALSE	FALSE	FALSE	FALSE	IMGNKKVSVSATPGH	0.44389	0.716748	1.643	1	7	FALSE	FALSE	13.5638	13.5374	12.6417	11.5279	13.5018	14.2571	13.7942	13.3965	13.4278	13.4807	0.0854149	FALSE	TRUE	FALSE	FALSE	FALSE	FALSE	FALSE	FALSE	FALSE	FALSE	FALSE	FALSE	FALSE	FALSE	FALSE	FALSE	FALSE	TRUE	PS51721	PF01926	FALSE	FALSE	FALSE
226620	Q9H089	LSG1	LSG1	Large subunit GTPase 1 homolog	_VSVSApTPGHTK_	VS(0.007)VS(0.107)AT(0.885)PGHTK;VS(0.003)VS(0.139)AT(0.858)PGHTK	S415-p	S(0.107)	FALSE	FALSE	FALSE	FALSE	FALSE	GNKKVSVSATPGHTK	0.44389	0.716748	1.643	1	7	FALSE	FALSE	13.5638	13.5374	12.6417	11.5279	13.5018	14.2571	13.7942	13.3965	13.4278	13.4807	0.0854149	FALSE	TRUE	FALSE	FALSE	FALSE	FALSE	FALSE	FALSE	FALSE	FALSE	FALSE	FALSE	FALSE	FALSE	FALSE	FALSE	FALSE	TRUE	PS51721	PF01926	FALSE	FALSE	FALSE
226620	Q9H089	LSG1	LSG1	Large subunit GTPase 1 homolog	_VSVSApTPGHTK_	VS(0.007)VS(0.107)AT(0.885)PGHTK;VS(0.003)VS(0.139)AT(0.858)PGHTK	T417-p	T(0.885)	TRUE	TRUE	FALSE	FALSE	FALSE	KKVSVSATPGHTKHF	0.44389	0.716748	1.643	1	7	FALSE	FALSE	13.5638	13.5374	12.6417	11.5279	13.5018	14.2571	13.7942	13.3965	13.4278	13.4807	0.0854149	FALSE	TRUE	FALSE	FALSE	FALSE	FALSE	FALSE	FALSE	FALSE	FALSE	FALSE	FALSE	FALSE	FALSE	FALSE	FALSE	FALSE	TRUE	PS51721	PF01926	FALSE	FALSE	FALSE
226620	Q9H089	LSG1	LSG1	Large subunit GTPase 1 homolog	_VSVSApTPGHTK_	VS(0.007)VS(0.107)AT(0.885)PGHTK;VS(0.003)VS(0.139)AT(0.858)PGHTK	S413-p	S(0.003)	FALSE	FALSE	FALSE	FALSE	FALSE	IMGNKKVSVSATPGH	0.44389	0.716748	1.643	1	7	FALSE	FALSE	13.5638	13.5374	12.6417	11.5279	13.5018	14.2571	13.7942	13.3965	13.4278	13.4807	0.0854149	FALSE	TRUE	FALSE	FALSE	FALSE	FALSE	FALSE	FALSE	FALSE	FALSE	FALSE	FALSE	FALSE	FALSE	FALSE	FALSE	FALSE	TRUE	PS51721	PF01926	FALSE	FALSE	FALSE
226620	Q9H089	LSG1	LSG1	Large subunit GTPase 1 homolog	_VSVSApTPGHTK_	VS(0.007)VS(0.107)AT(0.885)PGHTK;VS(0.003)VS(0.139)AT(0.858)PGHTK	S415-p	S(0.139)	FALSE	FALSE	FALSE	FALSE	FALSE	GNKKVSVSATPGHTK	0.44389	0.716748	1.643	1	7	FALSE	FALSE	13.5638	13.5374	12.6417	11.5279	13.5018	14.2571	13.7942	13.3965	13.4278	13.4807	0.0854149	FALSE	TRUE	FALSE	FALSE	FALSE	FALSE	FALSE	FALSE	FALSE	FALSE	FALSE	FALSE	FALSE	FALSE	FALSE	FALSE	FALSE	TRUE	PS51721	PF01926	FALSE	FALSE	FALSE
226620	Q9H089	LSG1	LSG1	Large subunit GTPase 1 homolog	_VSVSApTPGHTK_	VS(0.007)VS(0.107)AT(0.885)PGHTK;VS(0.003)VS(0.139)AT(0.858)PGHTK	T417-p	T(0.858)	TRUE	TRUE	FALSE	FALSE	FALSE	KKVSVSATPGHTKHF	0.44389	0.716748	1.643	1	7	FALSE	FALSE	13.5638	13.5374	12.6417	11.5279	13.5018	14.2571	13.7942	13.3965	13.4278	13.4807	0.0854149	FALSE	TRUE	FALSE	FALSE	FALSE	FALSE	FALSE	FALSE	FALSE	FALSE	FALSE	FALSE	FALSE	FALSE	FALSE	FALSE	FALSE	TRUE	PS51721	PF01926	FALSE	FALSE	FALSE
167797	P16949	STMN1	STMN1 C1orf215 LAP18 OP18	Stathmin	_RApSGQAFELILpSPR_	RAS(1)GQAFELILS(1)PR	S16-p	S(1)	TRUE	TRUE	TRUE	FALSE	FALSE	KELEKRASGQAFELI	0.0998539	0.716965	1.644	2	19	FALSE	FALSE	15.6058	16.1609	15.762	16.7197	16.1953	16.4918	16.7876	16.6585	16.9634	17.1273	0.00633418	FALSE	TRUE	FALSE	FALSE	FALSE	FALSE	FALSE	FALSE	FALSE	FALSE	FALSE	FALSE	FALSE	FALSE	FALSE	FALSE	FALSE	TRUE	PS51663	PF00836	FALSE	FALSE	FALSE
167797	P16949	STMN1	STMN1 C1orf215 LAP18 OP18	Stathmin	_RApSGQAFELILpSPR_	RAS(1)GQAFELILS(1)PR	S25-p	S(1)	TRUE	TRUE	TRUE	FALSE	FALSE	QAFELILSPRSKESV	0.0998539	0.716965	1.644	2	19	FALSE	FALSE	15.6058	16.1609	15.762	16.7197	16.1953	16.4918	16.7876	16.6585	16.9634	17.1273	0.00633418	FALSE	TRUE	FALSE	FALSE	FALSE	FALSE	FALSE	FALSE	FALSE	FALSE	FALSE	FALSE	FALSE	FALSE	FALSE	FALSE	FALSE	TRUE	PS51663	PF00836	FALSE	FALSE	FALSE
220056	P16383	GCFC2	GCFC2 C2orf3 GCF TCF9	GC-rich sequence DNA-binding factor 2	_VLSGNCNHQEGpTpSSDDELPSAEM(ox)IDFQK_	VLSGNCNHQEGT(0.613)S(0.49)S(0.49)DDELPS(0.407)AEMIDFQK	T428-p	T(0.613)	TRUE	FALSE	FALSE	FALSE	FALSE	NCNHQEGTSSDDELP	0.425454	0.716977	1.644	2	20	FALSE	FALSE	10.6795	12.5518	11.065	12.701	11.4454	12.5881	12.2919	12.6036	12.5027	12.0415	0.0780283	FALSE	TRUE	FALSE	FALSE	FALSE	FALSE	FALSE	FALSE	FALSE	FALSE	FALSE	FALSE	FALSE	FALSE	FALSE	FALSE	FALSE	FALSE	NA	NA	FALSE	FALSE	FALSE
220056	P16383	GCFC2	GCFC2 C2orf3 GCF TCF9	GC-rich sequence DNA-binding factor 2	_VLSGNCNHQEGpTpSSDDELPSAEM(ox)IDFQK_	VLSGNCNHQEGT(0.613)S(0.49)S(0.49)DDELPS(0.407)AEMIDFQK	S429-p	S(0.49)	TRUE	FALSE	FALSE	FALSE	FALSE	CNHQEGTSSDDELPS	0.425454	0.716977	1.644	2	20	FALSE	FALSE	10.6795	12.5518	11.065	12.701	11.4454	12.5881	12.2919	12.6036	12.5027	12.0415	0.0780283	FALSE	TRUE	FALSE	FALSE	FALSE	FALSE	FALSE	FALSE	FALSE	FALSE	FALSE	FALSE	FALSE	FALSE	FALSE	FALSE	FALSE	FALSE	NA	NA	FALSE	FALSE	FALSE
220056	P16383	GCFC2	GCFC2 C2orf3 GCF TCF9	GC-rich sequence DNA-binding factor 2	_VLSGNCNHQEGpTpSSDDELPSAEM(ox)IDFQK_	VLSGNCNHQEGT(0.613)S(0.49)S(0.49)DDELPS(0.407)AEMIDFQK	S430-p	S(0.49)	FALSE	FALSE	FALSE	FALSE	FALSE	NHQEGTSSDDELPSA	0.425454	0.716977	1.644	2	20	FALSE	FALSE	10.6795	12.5518	11.065	12.701	11.4454	12.5881	12.2919	12.6036	12.5027	12.0415	0.0780283	FALSE	TRUE	FALSE	FALSE	FALSE	FALSE	FALSE	FALSE	FALSE	FALSE	FALSE	FALSE	FALSE	FALSE	FALSE	FALSE	FALSE	FALSE	NA	NA	FALSE	FALSE	FALSE
220056	P16383	GCFC2	GCFC2 C2orf3 GCF TCF9	GC-rich sequence DNA-binding factor 2	_VLSGNCNHQEGpTpSSDDELPSAEM(ox)IDFQK_	VLSGNCNHQEGT(0.613)S(0.49)S(0.49)DDELPS(0.407)AEMIDFQK	S436-p	S(0.407)	FALSE	FALSE	FALSE	FALSE	FALSE	SSDDELPSAEMIDFQ	0.425454	0.716977	1.644	2	20	FALSE	FALSE	10.6795	12.5518	11.065	12.701	11.4454	12.5881	12.2919	12.6036	12.5027	12.0415	0.0780283	FALSE	FALSE	FALSE	FALSE	FALSE	FALSE	FALSE	FALSE	FALSE	FALSE	FALSE	FALSE	FALSE	FALSE	FALSE	FALSE	FALSE	FALSE	NA	NA	FALSE	FALSE	FALSE
5375	Q5VWN6	FAM208B	NA	Protein FAM208B	_ADNSSDpSPTTLK_	ADNSS(0.017)DS(0.858)PT(0.108)T(0.017)LK;ADNS(0.005)S(0.034)DS(0.657)PT(0.24)T(0.063)LK;ADNS(0.001)S(0.011)DS(0.827)PT(0.144)T(0.016)LK	S382-p	S(0.017)	FALSE	FALSE	FALSE	FALSE	FALSE	ASRADNSSDSPTTLK	0.0283998	0.71716	1.644	1	15	FALSE	FALSE	14.9519	14.8677	14.8568	15.1157	14.4249	15.7266	15.8224	15.6063	15.3183	15.3293	0.000940025	FALSE	TRUE	FALSE	FALSE	FALSE	FALSE	FALSE	FALSE	FALSE	FALSE	FALSE	FALSE	FALSE	FALSE	FALSE	FALSE	FALSE	FALSE	NA	NA	FALSE	FALSE	FALSE
5375	Q5VWN6	FAM208B	NA	Protein FAM208B	_ADNSSDpSPTTLK_	ADNSS(0.017)DS(0.858)PT(0.108)T(0.017)LK;ADNS(0.005)S(0.034)DS(0.657)PT(0.24)T(0.063)LK;ADNS(0.001)S(0.011)DS(0.827)PT(0.144)T(0.016)LK	S384-p	S(0.858)	TRUE	TRUE	FALSE	FALSE	FALSE	RADNSSDSPTTLKLV	0.0283998	0.71716	1.644	1	15	FALSE	FALSE	14.9519	14.8677	14.8568	15.1157	14.4249	15.7266	15.8224	15.6063	15.3183	15.3293	0.000940025	FALSE	TRUE	FALSE	FALSE	FALSE	FALSE	FALSE	FALSE	FALSE	FALSE	FALSE	FALSE	FALSE	FALSE	FALSE	FALSE	FALSE	FALSE	NA	NA	FALSE	FALSE	FALSE
5375	Q5VWN6	FAM208B	NA	Protein FAM208B	_ADNSSDpSPTTLK_	ADNSS(0.017)DS(0.858)PT(0.108)T(0.017)LK;ADNS(0.005)S(0.034)DS(0.657)PT(0.24)T(0.063)LK;ADNS(0.001)S(0.011)DS(0.827)PT(0.144)T(0.016)LK	T386-p	T(0.108)	FALSE	FALSE	FALSE	FALSE	FALSE	DNSSDSPTTLKLVKG	0.0283998	0.71716	1.644	1	15	FALSE	FALSE	14.9519	14.8677	14.8568	15.1157	14.4249	15.7266	15.8224	15.6063	15.3183	15.3293	0.000940025	FALSE	TRUE	FALSE	FALSE	FALSE	FALSE	FALSE	FALSE	FALSE	FALSE	FALSE	FALSE	FALSE	FALSE	FALSE	FALSE	FALSE	FALSE	NA	NA	FALSE	FALSE	FALSE
5375	Q5VWN6	FAM208B	NA	Protein FAM208B	_ADNSSDpSPTTLK_	ADNSS(0.017)DS(0.858)PT(0.108)T(0.017)LK;ADNS(0.005)S(0.034)DS(0.657)PT(0.24)T(0.063)LK;ADNS(0.001)S(0.011)DS(0.827)PT(0.144)T(0.016)LK	T387-p	T(0.017)	FALSE	FALSE	FALSE	FALSE	FALSE	NSSDSPTTLKLVKGQ	0.0283998	0.71716	1.644	1	15	FALSE	FALSE	14.9519	14.8677	14.8568	15.1157	14.4249	15.7266	15.8224	15.6063	15.3183	15.3293	0.000940025	FALSE	TRUE	FALSE	FALSE	FALSE	FALSE	FALSE	FALSE	FALSE	FALSE	FALSE	FALSE	FALSE	FALSE	FALSE	FALSE	FALSE	FALSE	NA	NA	FALSE	FALSE	FALSE
5375	Q5VWN6	FAM208B	NA	Protein FAM208B	_ADNSSDpSPTTLK_	ADNSS(0.017)DS(0.858)PT(0.108)T(0.017)LK;ADNS(0.005)S(0.034)DS(0.657)PT(0.24)T(0.063)LK;ADNS(0.001)S(0.011)DS(0.827)PT(0.144)T(0.016)LK	S381-p	S(0.005)	FALSE	FALSE	FALSE	FALSE	FALSE	TASRADNSSDSPTTL	0.0283998	0.71716	1.644	1	15	FALSE	FALSE	14.9519	14.8677	14.8568	15.1157	14.4249	15.7266	15.8224	15.6063	15.3183	15.3293	0.000940025	FALSE	TRUE	FALSE	FALSE	FALSE	FALSE	FALSE	FALSE	FALSE	FALSE	FALSE	FALSE	FALSE	FALSE	FALSE	FALSE	FALSE	FALSE	NA	NA	FALSE	FALSE	FALSE
5375	Q5VWN6	FAM208B	NA	Protein FAM208B	_ADNSSDpSPTTLK_	ADNSS(0.017)DS(0.858)PT(0.108)T(0.017)LK;ADNS(0.005)S(0.034)DS(0.657)PT(0.24)T(0.063)LK;ADNS(0.001)S(0.011)DS(0.827)PT(0.144)T(0.016)LK	S382-p	S(0.034)	FALSE	FALSE	FALSE	FALSE	FALSE	ASRADNSSDSPTTLK	0.0283998	0.71716	1.644	1	15	FALSE	FALSE	14.9519	14.8677	14.8568	15.1157	14.4249	15.7266	15.8224	15.6063	15.3183	15.3293	0.000940025	FALSE	TRUE	FALSE	FALSE	FALSE	FALSE	FALSE	FALSE	FALSE	FALSE	FALSE	FALSE	FALSE	FALSE	FALSE	FALSE	FALSE	FALSE	NA	NA	FALSE	FALSE	FALSE
5375	Q5VWN6	FAM208B	NA	Protein FAM208B	_ADNSSDpSPTTLK_	ADNSS(0.017)DS(0.858)PT(0.108)T(0.017)LK;ADNS(0.005)S(0.034)DS(0.657)PT(0.24)T(0.063)LK;ADNS(0.001)S(0.011)DS(0.827)PT(0.144)T(0.016)LK	S384-p	S(0.657)	TRUE	FALSE	FALSE	FALSE	FALSE	RADNSSDSPTTLKLV	0.0283998	0.71716	1.644	1	15	FALSE	FALSE	14.9519	14.8677	14.8568	15.1157	14.4249	15.7266	15.8224	15.6063	15.3183	15.3293	0.000940025	FALSE	TRUE	FALSE	FALSE	FALSE	FALSE	FALSE	FALSE	FALSE	FALSE	FALSE	FALSE	FALSE	FALSE	FALSE	FALSE	FALSE	FALSE	NA	NA	FALSE	FALSE	FALSE
5375	Q5VWN6	FAM208B	NA	Protein FAM208B	_ADNSSDpSPTTLK_	ADNSS(0.017)DS(0.858)PT(0.108)T(0.017)LK;ADNS(0.005)S(0.034)DS(0.657)PT(0.24)T(0.063)LK;ADNS(0.001)S(0.011)DS(0.827)PT(0.144)T(0.016)LK	T386-p	T(0.24)	FALSE	FALSE	FALSE	FALSE	FALSE	DNSSDSPTTLKLVKG	0.0283998	0.71716	1.644	1	15	FALSE	FALSE	14.9519	14.8677	14.8568	15.1157	14.4249	15.7266	15.8224	15.6063	15.3183	15.3293	0.000940025	FALSE	TRUE	FALSE	FALSE	FALSE	FALSE	FALSE	FALSE	FALSE	FALSE	FALSE	FALSE	FALSE	FALSE	FALSE	FALSE	FALSE	FALSE	NA	NA	FALSE	FALSE	FALSE
5375	Q5VWN6	FAM208B	NA	Protein FAM208B	_ADNSSDpSPTTLK_	ADNSS(0.017)DS(0.858)PT(0.108)T(0.017)LK;ADNS(0.005)S(0.034)DS(0.657)PT(0.24)T(0.063)LK;ADNS(0.001)S(0.011)DS(0.827)PT(0.144)T(0.016)LK	T387-p	T(0.063)	FALSE	FALSE	FALSE	FALSE	FALSE	NSSDSPTTLKLVKGQ	0.0283998	0.71716	1.644	1	15	FALSE	FALSE	14.9519	14.8677	14.8568	15.1157	14.4249	15.7266	15.8224	15.6063	15.3183	15.3293	0.000940025	FALSE	TRUE	FALSE	FALSE	FALSE	FALSE	FALSE	FALSE	FALSE	FALSE	FALSE	FALSE	FALSE	FALSE	FALSE	FALSE	FALSE	FALSE	NA	NA	FALSE	FALSE	FALSE
5375	Q5VWN6	FAM208B	NA	Protein FAM208B	_ADNSSDpSPTTLK_	ADNSS(0.017)DS(0.858)PT(0.108)T(0.017)LK;ADNS(0.005)S(0.034)DS(0.657)PT(0.24)T(0.063)LK;ADNS(0.001)S(0.011)DS(0.827)PT(0.144)T(0.016)LK	S381-p	S(0.001)	FALSE	FALSE	FALSE	FALSE	FALSE	TASRADNSSDSPTTL	0.0283998	0.71716	1.644	1	15	FALSE	FALSE	14.9519	14.8677	14.8568	15.1157	14.4249	15.7266	15.8224	15.6063	15.3183	15.3293	0.000940025	FALSE	TRUE	FALSE	FALSE	FALSE	FALSE	FALSE	FALSE	FALSE	FALSE	FALSE	FALSE	FALSE	FALSE	FALSE	FALSE	FALSE	FALSE	NA	NA	FALSE	FALSE	FALSE
5375	Q5VWN6	FAM208B	NA	Protein FAM208B	_ADNSSDpSPTTLK_	ADNSS(0.017)DS(0.858)PT(0.108)T(0.017)LK;ADNS(0.005)S(0.034)DS(0.657)PT(0.24)T(0.063)LK;ADNS(0.001)S(0.011)DS(0.827)PT(0.144)T(0.016)LK	S382-p	S(0.011)	FALSE	FALSE	FALSE	FALSE	FALSE	ASRADNSSDSPTTLK	0.0283998	0.71716	1.644	1	15	FALSE	FALSE	14.9519	14.8677	14.8568	15.1157	14.4249	15.7266	15.8224	15.6063	15.3183	15.3293	0.000940025	FALSE	TRUE	FALSE	FALSE	FALSE	FALSE	FALSE	FALSE	FALSE	FALSE	FALSE	FALSE	FALSE	FALSE	FALSE	FALSE	FALSE	FALSE	NA	NA	FALSE	FALSE	FALSE
5375	Q5VWN6	FAM208B	NA	Protein FAM208B	_ADNSSDpSPTTLK_	ADNSS(0.017)DS(0.858)PT(0.108)T(0.017)LK;ADNS(0.005)S(0.034)DS(0.657)PT(0.24)T(0.063)LK;ADNS(0.001)S(0.011)DS(0.827)PT(0.144)T(0.016)LK	S384-p	S(0.827)	TRUE	TRUE	FALSE	FALSE	FALSE	RADNSSDSPTTLKLV	0.0283998	0.71716	1.644	1	15	FALSE	FALSE	14.9519	14.8677	14.8568	15.1157	14.4249	15.7266	15.8224	15.6063	15.3183	15.3293	0.000940025	FALSE	TRUE	FALSE	FALSE	FALSE	FALSE	FALSE	FALSE	FALSE	FALSE	FALSE	FALSE	FALSE	FALSE	FALSE	FALSE	FALSE	FALSE	NA	NA	FALSE	FALSE	FALSE
5375	Q5VWN6	FAM208B	NA	Protein FAM208B	_ADNSSDpSPTTLK_	ADNSS(0.017)DS(0.858)PT(0.108)T(0.017)LK;ADNS(0.005)S(0.034)DS(0.657)PT(0.24)T(0.063)LK;ADNS(0.001)S(0.011)DS(0.827)PT(0.144)T(0.016)LK	T386-p	T(0.144)	FALSE	FALSE	FALSE	FALSE	FALSE	DNSSDSPTTLKLVKG	0.0283998	0.71716	1.644	1	15	FALSE	FALSE	14.9519	14.8677	14.8568	15.1157	14.4249	15.7266	15.8224	15.6063	15.3183	15.3293	0.000940025	FALSE	TRUE	FALSE	FALSE	FALSE	FALSE	FALSE	FALSE	FALSE	FALSE	FALSE	FALSE	FALSE	FALSE	FALSE	FALSE	FALSE	FALSE	NA	NA	FALSE	FALSE	FALSE
5375	Q5VWN6	FAM208B	NA	Protein FAM208B	_ADNSSDpSPTTLK_	ADNSS(0.017)DS(0.858)PT(0.108)T(0.017)LK;ADNS(0.005)S(0.034)DS(0.657)PT(0.24)T(0.063)LK;ADNS(0.001)S(0.011)DS(0.827)PT(0.144)T(0.016)LK	T387-p	T(0.016)	FALSE	FALSE	FALSE	FALSE	FALSE	NSSDSPTTLKLVKGQ	0.0283998	0.71716	1.644	1	15	FALSE	FALSE	14.9519	14.8677	14.8568	15.1157	14.4249	15.7266	15.8224	15.6063	15.3183	15.3293	0.000940025	FALSE	TRUE	FALSE	FALSE	FALSE	FALSE	FALSE	FALSE	FALSE	FALSE	FALSE	FALSE	FALSE	FALSE	FALSE	FALSE	FALSE	FALSE	NA	NA	FALSE	FALSE	FALSE
14301	O75367	H2AFY	MACROH2A1 H2AFY	Core histone macro-H2A.1	_AKpSPSQK_	AKS(0.918)PS(0.082)QK	S138-p	S(0.918)	TRUE	TRUE	FALSE	FALSE	FALSE	PPAKKAKSPSQKKPV	0.456556	0.717331	1.644	1	13	FALSE	FALSE	16.0854	16.0536	15.9523	17.4634	14.9513	17.016	17.0629	17.1239	16.733	16.1568	0.0910094	FALSE	FALSE	FALSE	FALSE	FALSE	FALSE	FALSE	FALSE	FALSE	FALSE	FALSE	FALSE	FALSE	FALSE	FALSE	TRUE	TRUE	FALSE	NA	NA	FALSE	FALSE	FALSE
14301	O75367	H2AFY	MACROH2A1 H2AFY	Core histone macro-H2A.1	_AKpSPSQK_	AKS(0.918)PS(0.082)QK	S140-p	S(0.082)	FALSE	FALSE	FALSE	FALSE	FALSE	AKKAKSPSQKKPVSK	0.456556	0.717331	1.644	1	13	FALSE	FALSE	16.0854	16.0536	15.9523	17.4634	14.9513	17.016	17.0629	17.1239	16.733	16.1568	0.0910094	FALSE	FALSE	FALSE	FALSE	FALSE	FALSE	FALSE	FALSE	FALSE	FALSE	FALSE	FALSE	FALSE	FALSE	FALSE	TRUE	TRUE	FALSE	NA	NA	FALSE	FALSE	FALSE
78155	Q96KB5	PBK	PBK TOPK	Lymphokine-activated killer T-cell-originated protein kinase	_GLSHpSPWAVK_	GLS(0.008)HS(0.992)PWAVK;GLS(0.013)HS(0.987)PWAVK	S57-p	S(0.008)	FALSE	FALSE	FALSE	FALSE	FALSE	KRSPRGLSHSPWAVK	0.159973	0.717684	1.645	1	13	TRUE	FALSE	14.2961	13.9333	14.4661	13.405	14.8448	14.7011	14.7588	15.2176	14.8853	14.9708	0.0129523	FALSE	TRUE	TRUE	FALSE	FALSE	FALSE	FALSE	FALSE	FALSE	FALSE	FALSE	FALSE	FALSE	FALSE	FALSE	FALSE	FALSE	TRUE	PS50011	PF00069	FALSE	FALSE	TRUE
78155	Q96KB5	PBK	PBK TOPK	Lymphokine-activated killer T-cell-originated protein kinase	_GLSHpSPWAVK_	GLS(0.008)HS(0.992)PWAVK;GLS(0.013)HS(0.987)PWAVK	S59-p	S(0.992)	TRUE	TRUE	FALSE	FALSE	FALSE	SPRGLSHSPWAVKKI	0.159973	0.717684	1.645	1	13	TRUE	FALSE	14.2961	13.9333	14.4661	13.405	14.8448	14.7011	14.7588	15.2176	14.8853	14.9708	0.0129523	FALSE	TRUE	TRUE	FALSE	FALSE	FALSE	FALSE	FALSE	FALSE	FALSE	FALSE	FALSE	FALSE	FALSE	FALSE	FALSE	FALSE	TRUE	PS50011	PF00069	FALSE	FALSE	TRUE
78155	Q96KB5	PBK	PBK TOPK	Lymphokine-activated killer T-cell-originated protein kinase	_GLSHpSPWAVK_	GLS(0.008)HS(0.992)PWAVK;GLS(0.013)HS(0.987)PWAVK	S57-p	S(0.013)	FALSE	FALSE	FALSE	FALSE	FALSE	KRSPRGLSHSPWAVK	0.159973	0.717684	1.645	1	13	TRUE	FALSE	14.2961	13.9333	14.4661	13.405	14.8448	14.7011	14.7588	15.2176	14.8853	14.9708	0.0129523	FALSE	TRUE	TRUE	FALSE	FALSE	FALSE	FALSE	FALSE	FALSE	FALSE	FALSE	FALSE	FALSE	FALSE	FALSE	FALSE	FALSE	TRUE	PS50011	PF00069	FALSE	FALSE	TRUE
78155	Q96KB5	PBK	PBK TOPK	Lymphokine-activated killer T-cell-originated protein kinase	_GLSHpSPWAVK_	GLS(0.008)HS(0.992)PWAVK;GLS(0.013)HS(0.987)PWAVK	S59-p	S(0.987)	TRUE	TRUE	FALSE	FALSE	FALSE	SPRGLSHSPWAVKKI	0.159973	0.717684	1.645	1	13	TRUE	FALSE	14.2961	13.9333	14.4661	13.405	14.8448	14.7011	14.7588	15.2176	14.8853	14.9708	0.0129523	FALSE	TRUE	TRUE	FALSE	FALSE	FALSE	FALSE	FALSE	FALSE	FALSE	FALSE	FALSE	FALSE	FALSE	FALSE	FALSE	FALSE	TRUE	PS50011	PF00069	FALSE	FALSE	TRUE
128990	Q09666	AHNAK	AHNAK PM227	Neuroblast differentiation-associated protein AHNAK	_LQVpTM(ox)PGIK_	LQVT(1)MPGIK	T247-p	T(1)	TRUE	TRUE	TRUE	FALSE	FALSE	GHSKLQVTMPGIKVG	0.728758	0.717752	1.645	1	11	FALSE	FALSE	13.0278	13.5015	14.3325	9.88451	14.5871	13.7232	13.8494	14.1326	13.5847	13.6324	0.349661	FALSE	TRUE	FALSE	FALSE	FALSE	FALSE	FALSE	FALSE	FALSE	FALSE	FALSE	FALSE	FALSE	FALSE	FALSE	FALSE	FALSE	FALSE	NA	NA	FALSE	FALSE	FALSE
179430	P16150	SPN	SPN CD43	Leukosialin	_RPpTLTTFFGR_	RPT(1)LTTFFGR	T341-p	T(1)	TRUE	TRUE	TRUE	FALSE	FALSE	EGSSRRPTLTTFFGR	0.639843	0.717829	1.645	1	16	FALSE	FALSE	14.8161	14.5046	14.746	11.4901	14.5943	14.8951	14.712	14.8449	14.3963	14.892	0.226819	FALSE	TRUE	FALSE	FALSE	FALSE	FALSE	FALSE	FALSE	FALSE	FALSE	FALSE	FALSE	FALSE	FALSE	FALSE	TRUE	FALSE	FALSE	NA	NA	FALSE	FALSE	FALSE
99379	Q09666	AHNAK	AHNAK PM227	Neuroblast differentiation-associated protein AHNAK	_ISMPDLDLHLKpSPK_	ISMPDLDLHLKS(1)PK	S2397-p	S(1)	TRUE	TRUE	TRUE	FALSE	FALSE	DLDLHLKSPKAKGEV	0.0803787	0.717845	1.645	1	16	FALSE	FALSE	21.4669	21.4597	20.9858	20.4737	20.8531	21.8765	21.9169	21.4333	21.7177	21.8839	0.00453343	FALSE	TRUE	FALSE	FALSE	FALSE	FALSE	FALSE	FALSE	FALSE	FALSE	FALSE	FALSE	FALSE	FALSE	FALSE	FALSE	FALSE	FALSE	NA	NA	FALSE	FALSE	FALSE
147520	Q9HAW4	CLSPN	CLSPN	Claspin	_N(de)FVFHpTLSPVKAEAAK_	NFVFHT(0.91)LS(0.09)PVKAEAAK;NFVFHT(0.914)LS(0.086)PVKAEAAK	T1287-p	T(0.91)	TRUE	TRUE	FALSE	FALSE	FALSE	SRNFVFHTLSPVKAE	0.590497	0.718055	1.645	1	14	TRUE	FALSE	17.9391	17.7703	17.5589	14.9093	17.7084	17.9079	18.1169	17.7564	17.7196	17.9756	0.180426	FALSE	TRUE	FALSE	FALSE	FALSE	TRUE	FALSE	FALSE	TRUE	FALSE	FALSE	FALSE	FALSE	FALSE	FALSE	FALSE	FALSE	FALSE	NA	NA	TRUE	FALSE	FALSE
147520	Q9HAW4	CLSPN	CLSPN	Claspin	_N(de)FVFHpTLSPVKAEAAK_	NFVFHT(0.91)LS(0.09)PVKAEAAK;NFVFHT(0.914)LS(0.086)PVKAEAAK	S1289-p	S(0.09)	FALSE	FALSE	FALSE	FALSE	FALSE	NFVFHTLSPVKAEAA	0.590497	0.718055	1.645	1	14	TRUE	FALSE	17.9391	17.7703	17.5589	14.9093	17.7084	17.9079	18.1169	17.7564	17.7196	17.9756	0.180426	FALSE	TRUE	FALSE	FALSE	FALSE	TRUE	FALSE	FALSE	TRUE	FALSE	FALSE	FALSE	FALSE	FALSE	FALSE	FALSE	FALSE	FALSE	NA	NA	TRUE	FALSE	FALSE
147520	Q9HAW4	CLSPN	CLSPN	Claspin	_N(de)FVFHpTLSPVKAEAAK_	NFVFHT(0.91)LS(0.09)PVKAEAAK;NFVFHT(0.914)LS(0.086)PVKAEAAK	T1287-p	T(0.914)	TRUE	TRUE	FALSE	FALSE	FALSE	SRNFVFHTLSPVKAE	0.590497	0.718055	1.645	1	14	TRUE	FALSE	17.9391	17.7703	17.5589	14.9093	17.7084	17.9079	18.1169	17.7564	17.7196	17.9756	0.180426	FALSE	TRUE	FALSE	FALSE	FALSE	TRUE	FALSE	FALSE	TRUE	FALSE	FALSE	FALSE	FALSE	FALSE	FALSE	FALSE	FALSE	FALSE	NA	NA	TRUE	FALSE	FALSE
147520	Q9HAW4	CLSPN	CLSPN	Claspin	_N(de)FVFHpTLSPVKAEAAK_	NFVFHT(0.91)LS(0.09)PVKAEAAK;NFVFHT(0.914)LS(0.086)PVKAEAAK	S1289-p	S(0.086)	FALSE	FALSE	FALSE	FALSE	FALSE	NFVFHTLSPVKAEAA	0.590497	0.718055	1.645	1	14	TRUE	FALSE	17.9391	17.7703	17.5589	14.9093	17.7084	17.9079	18.1169	17.7564	17.7196	17.9756	0.180426	FALSE	TRUE	FALSE	FALSE	FALSE	TRUE	FALSE	FALSE	TRUE	FALSE	FALSE	FALSE	FALSE	FALSE	FALSE	FALSE	FALSE	FALSE	NA	NA	TRUE	FALSE	FALSE
171330	Q15149	PLEC	PLEC PLEC1	Plectin	_RGpSFDATGSGFSM(ox)TFSSSSYSSSGYGR_	RGS(0.588)FDAT(0.173)GS(0.173)GFS(0.061)MT(0.005)FSSSSYSSSGYGR;RGS(0.95)FDAT(0.021)GS(0.026)GFS(0.003)MTFSSSSYSSSGYGR;RGS(0.71)FDAT(0.085)GS(0.085)GFS(0.055)MT(0.055)FS(0.006)S(0.002)S(0.001)SYSSSGYGR	S4642-p	S(0.588)	TRUE	FALSE	FALSE	FALSE	FALSE	RAGSRRGSFDATGSG	0.553388	0.718464	1.645	1	4	FALSE	FALSE	11.8242	12.5699	12.4668	11.2809	12.3057	13.5638	12.1079	13.1208	13.9038	11.3436	0.15095	FALSE	TRUE	FALSE	FALSE	FALSE	TRUE	FALSE	FALSE	FALSE	FALSE	FALSE	FALSE	FALSE	FALSE	FALSE	TRUE	TRUE	FALSE	NA	NA	FALSE	FALSE	FALSE
171330	Q15149	PLEC	PLEC PLEC1	Plectin	_RGpSFDATGSGFSM(ox)TFSSSSYSSSGYGR_	RGS(0.588)FDAT(0.173)GS(0.173)GFS(0.061)MT(0.005)FSSSSYSSSGYGR;RGS(0.95)FDAT(0.021)GS(0.026)GFS(0.003)MTFSSSSYSSSGYGR;RGS(0.71)FDAT(0.085)GS(0.085)GFS(0.055)MT(0.055)FS(0.006)S(0.002)S(0.001)SYSSSGYGR	T4646-p	T(0.173)	FALSE	FALSE	FALSE	FALSE	FALSE	RRGSFDATGSGFSMT	0.553388	0.718464	1.645	1	4	FALSE	FALSE	11.8242	12.5699	12.4668	11.2809	12.3057	13.5638	12.1079	13.1208	13.9038	11.3436	0.15095	FALSE	TRUE	FALSE	FALSE	FALSE	TRUE	FALSE	FALSE	FALSE	FALSE	FALSE	FALSE	FALSE	FALSE	FALSE	FALSE	TRUE	FALSE	NA	NA	FALSE	FALSE	FALSE
171330	Q15149	PLEC	PLEC PLEC1	Plectin	_RGpSFDATGSGFSM(ox)TFSSSSYSSSGYGR_	RGS(0.588)FDAT(0.173)GS(0.173)GFS(0.061)MT(0.005)FSSSSYSSSGYGR;RGS(0.95)FDAT(0.021)GS(0.026)GFS(0.003)MTFSSSSYSSSGYGR;RGS(0.71)FDAT(0.085)GS(0.085)GFS(0.055)MT(0.055)FS(0.006)S(0.002)S(0.001)SYSSSGYGR	S4648-p	S(0.173)	FALSE	FALSE	FALSE	FALSE	FALSE	GSFDATGSGFSMTFS	0.553388	0.718464	1.645	1	4	FALSE	FALSE	11.8242	12.5699	12.4668	11.2809	12.3057	13.5638	12.1079	13.1208	13.9038	11.3436	0.15095	FALSE	TRUE	FALSE	FALSE	FALSE	TRUE	FALSE	FALSE	FALSE	FALSE	FALSE	FALSE	FALSE	FALSE	FALSE	FALSE	TRUE	FALSE	NA	NA	FALSE	FALSE	FALSE
171330	Q15149	PLEC	PLEC PLEC1	Plectin	_RGpSFDATGSGFSM(ox)TFSSSSYSSSGYGR_	RGS(0.588)FDAT(0.173)GS(0.173)GFS(0.061)MT(0.005)FSSSSYSSSGYGR;RGS(0.95)FDAT(0.021)GS(0.026)GFS(0.003)MTFSSSSYSSSGYGR;RGS(0.71)FDAT(0.085)GS(0.085)GFS(0.055)MT(0.055)FS(0.006)S(0.002)S(0.001)SYSSSGYGR	S4651-p	S(0.061)	FALSE	FALSE	FALSE	FALSE	FALSE	DATGSGFSMTFSSSS	0.553388	0.718464	1.645	1	4	FALSE	FALSE	11.8242	12.5699	12.4668	11.2809	12.3057	13.5638	12.1079	13.1208	13.9038	11.3436	0.15095	FALSE	FALSE	FALSE	FALSE	FALSE	TRUE	FALSE	FALSE	FALSE	FALSE	FALSE	FALSE	FALSE	FALSE	FALSE	FALSE	TRUE	FALSE	NA	NA	FALSE	FALSE	FALSE
171330	Q15149	PLEC	PLEC PLEC1	Plectin	_RGpSFDATGSGFSM(ox)TFSSSSYSSSGYGR_	RGS(0.588)FDAT(0.173)GS(0.173)GFS(0.061)MT(0.005)FSSSSYSSSGYGR;RGS(0.95)FDAT(0.021)GS(0.026)GFS(0.003)MTFSSSSYSSSGYGR;RGS(0.71)FDAT(0.085)GS(0.085)GFS(0.055)MT(0.055)FS(0.006)S(0.002)S(0.001)SYSSSGYGR	T4653-p	T(0.005)	FALSE	FALSE	FALSE	FALSE	FALSE	TGSGFSMTFSSSSYS	0.553388	0.718464	1.645	1	4	FALSE	FALSE	11.8242	12.5699	12.4668	11.2809	12.3057	13.5638	12.1079	13.1208	13.9038	11.3436	0.15095	FALSE	TRUE	FALSE	FALSE	FALSE	TRUE	FALSE	FALSE	FALSE	FALSE	FALSE	FALSE	FALSE	FALSE	FALSE	FALSE	TRUE	FALSE	NA	NA	FALSE	FALSE	FALSE
171330	Q15149	PLEC	PLEC PLEC1	Plectin	_RGpSFDATGSGFSM(ox)TFSSSSYSSSGYGR_	RGS(0.588)FDAT(0.173)GS(0.173)GFS(0.061)MT(0.005)FSSSSYSSSGYGR;RGS(0.95)FDAT(0.021)GS(0.026)GFS(0.003)MTFSSSSYSSSGYGR;RGS(0.71)FDAT(0.085)GS(0.085)GFS(0.055)MT(0.055)FS(0.006)S(0.002)S(0.001)SYSSSGYGR	S4642-p	S(0.95)	TRUE	TRUE	FALSE	FALSE	FALSE	RAGSRRGSFDATGSG	0.553388	0.718464	1.645	1	4	FALSE	FALSE	11.8242	12.5699	12.4668	11.2809	12.3057	13.5638	12.1079	13.1208	13.9038	11.3436	0.15095	FALSE	TRUE	FALSE	FALSE	FALSE	TRUE	FALSE	FALSE	FALSE	FALSE	FALSE	FALSE	FALSE	FALSE	FALSE	TRUE	TRUE	FALSE	NA	NA	FALSE	FALSE	FALSE
171330	Q15149	PLEC	PLEC PLEC1	Plectin	_RGpSFDATGSGFSM(ox)TFSSSSYSSSGYGR_	RGS(0.588)FDAT(0.173)GS(0.173)GFS(0.061)MT(0.005)FSSSSYSSSGYGR;RGS(0.95)FDAT(0.021)GS(0.026)GFS(0.003)MTFSSSSYSSSGYGR;RGS(0.71)FDAT(0.085)GS(0.085)GFS(0.055)MT(0.055)FS(0.006)S(0.002)S(0.001)SYSSSGYGR	T4646-p	T(0.021)	FALSE	FALSE	FALSE	FALSE	FALSE	RRGSFDATGSGFSMT	0.553388	0.718464	1.645	1	4	FALSE	FALSE	11.8242	12.5699	12.4668	11.2809	12.3057	13.5638	12.1079	13.1208	13.9038	11.3436	0.15095	FALSE	TRUE	FALSE	FALSE	FALSE	TRUE	FALSE	FALSE	FALSE	FALSE	FALSE	FALSE	FALSE	FALSE	FALSE	FALSE	TRUE	FALSE	NA	NA	FALSE	FALSE	FALSE
171330	Q15149	PLEC	PLEC PLEC1	Plectin	_RGpSFDATGSGFSM(ox)TFSSSSYSSSGYGR_	RGS(0.588)FDAT(0.173)GS(0.173)GFS(0.061)MT(0.005)FSSSSYSSSGYGR;RGS(0.95)FDAT(0.021)GS(0.026)GFS(0.003)MTFSSSSYSSSGYGR;RGS(0.71)FDAT(0.085)GS(0.085)GFS(0.055)MT(0.055)FS(0.006)S(0.002)S(0.001)SYSSSGYGR	S4648-p	S(0.026)	FALSE	FALSE	FALSE	FALSE	FALSE	GSFDATGSGFSMTFS	0.553388	0.718464	1.645	1	4	FALSE	FALSE	11.8242	12.5699	12.4668	11.2809	12.3057	13.5638	12.1079	13.1208	13.9038	11.3436	0.15095	FALSE	TRUE	FALSE	FALSE	FALSE	TRUE	FALSE	FALSE	FALSE	FALSE	FALSE	FALSE	FALSE	FALSE	FALSE	FALSE	TRUE	FALSE	NA	NA	FALSE	FALSE	FALSE
171330	Q15149	PLEC	PLEC PLEC1	Plectin	_RGpSFDATGSGFSM(ox)TFSSSSYSSSGYGR_	RGS(0.588)FDAT(0.173)GS(0.173)GFS(0.061)MT(0.005)FSSSSYSSSGYGR;RGS(0.95)FDAT(0.021)GS(0.026)GFS(0.003)MTFSSSSYSSSGYGR;RGS(0.71)FDAT(0.085)GS(0.085)GFS(0.055)MT(0.055)FS(0.006)S(0.002)S(0.001)SYSSSGYGR	S4651-p	S(0.003)	FALSE	FALSE	FALSE	FALSE	FALSE	DATGSGFSMTFSSSS	0.553388	0.718464	1.645	1	4	FALSE	FALSE	11.8242	12.5699	12.4668	11.2809	12.3057	13.5638	12.1079	13.1208	13.9038	11.3436	0.15095	FALSE	FALSE	FALSE	FALSE	FALSE	TRUE	FALSE	FALSE	FALSE	FALSE	FALSE	FALSE	FALSE	FALSE	FALSE	FALSE	TRUE	FALSE	NA	NA	FALSE	FALSE	FALSE
171330	Q15149	PLEC	PLEC PLEC1	Plectin	_RGpSFDATGSGFSM(ox)TFSSSSYSSSGYGR_	RGS(0.588)FDAT(0.173)GS(0.173)GFS(0.061)MT(0.005)FSSSSYSSSGYGR;RGS(0.95)FDAT(0.021)GS(0.026)GFS(0.003)MTFSSSSYSSSGYGR;RGS(0.71)FDAT(0.085)GS(0.085)GFS(0.055)MT(0.055)FS(0.006)S(0.002)S(0.001)SYSSSGYGR	S4642-p	S(0.71)	TRUE	FALSE	FALSE	FALSE	FALSE	RAGSRRGSFDATGSG	0.553388	0.718464	1.645	1	4	FALSE	FALSE	11.8242	12.5699	12.4668	11.2809	12.3057	13.5638	12.1079	13.1208	13.9038	11.3436	0.15095	FALSE	TRUE	FALSE	FALSE	FALSE	TRUE	FALSE	FALSE	FALSE	FALSE	FALSE	FALSE	FALSE	FALSE	FALSE	TRUE	TRUE	FALSE	NA	NA	FALSE	FALSE	FALSE
171330	Q15149	PLEC	PLEC PLEC1	Plectin	_RGpSFDATGSGFSM(ox)TFSSSSYSSSGYGR_	RGS(0.588)FDAT(0.173)GS(0.173)GFS(0.061)MT(0.005)FSSSSYSSSGYGR;RGS(0.95)FDAT(0.021)GS(0.026)GFS(0.003)MTFSSSSYSSSGYGR;RGS(0.71)FDAT(0.085)GS(0.085)GFS(0.055)MT(0.055)FS(0.006)S(0.002)S(0.001)SYSSSGYGR	T4646-p	T(0.085)	FALSE	FALSE	FALSE	FALSE	FALSE	RRGSFDATGSGFSMT	0.553388	0.718464	1.645	1	4	FALSE	FALSE	11.8242	12.5699	12.4668	11.2809	12.3057	13.5638	12.1079	13.1208	13.9038	11.3436	0.15095	FALSE	TRUE	FALSE	FALSE	FALSE	TRUE	FALSE	FALSE	FALSE	FALSE	FALSE	FALSE	FALSE	FALSE	FALSE	FALSE	TRUE	FALSE	NA	NA	FALSE	FALSE	FALSE
171330	Q15149	PLEC	PLEC PLEC1	Plectin	_RGpSFDATGSGFSM(ox)TFSSSSYSSSGYGR_	RGS(0.588)FDAT(0.173)GS(0.173)GFS(0.061)MT(0.005)FSSSSYSSSGYGR;RGS(0.95)FDAT(0.021)GS(0.026)GFS(0.003)MTFSSSSYSSSGYGR;RGS(0.71)FDAT(0.085)GS(0.085)GFS(0.055)MT(0.055)FS(0.006)S(0.002)S(0.001)SYSSSGYGR	S4648-p	S(0.085)	FALSE	FALSE	FALSE	FALSE	FALSE	GSFDATGSGFSMTFS	0.553388	0.718464	1.645	1	4	FALSE	FALSE	11.8242	12.5699	12.4668	11.2809	12.3057	13.5638	12.1079	13.1208	13.9038	11.3436	0.15095	FALSE	TRUE	FALSE	FALSE	FALSE	TRUE	FALSE	FALSE	FALSE	FALSE	FALSE	FALSE	FALSE	FALSE	FALSE	FALSE	TRUE	FALSE	NA	NA	FALSE	FALSE	FALSE
171330	Q15149	PLEC	PLEC PLEC1	Plectin	_RGpSFDATGSGFSM(ox)TFSSSSYSSSGYGR_	RGS(0.588)FDAT(0.173)GS(0.173)GFS(0.061)MT(0.005)FSSSSYSSSGYGR;RGS(0.95)FDAT(0.021)GS(0.026)GFS(0.003)MTFSSSSYSSSGYGR;RGS(0.71)FDAT(0.085)GS(0.085)GFS(0.055)MT(0.055)FS(0.006)S(0.002)S(0.001)SYSSSGYGR	S4651-p	S(0.055)	FALSE	FALSE	FALSE	FALSE	FALSE	DATGSGFSMTFSSSS	0.553388	0.718464	1.645	1	4	FALSE	FALSE	11.8242	12.5699	12.4668	11.2809	12.3057	13.5638	12.1079	13.1208	13.9038	11.3436	0.15095	FALSE	FALSE	FALSE	FALSE	FALSE	TRUE	FALSE	FALSE	FALSE	FALSE	FALSE	FALSE	FALSE	FALSE	FALSE	FALSE	TRUE	FALSE	NA	NA	FALSE	FALSE	FALSE
171330	Q15149	PLEC	PLEC PLEC1	Plectin	_RGpSFDATGSGFSM(ox)TFSSSSYSSSGYGR_	RGS(0.588)FDAT(0.173)GS(0.173)GFS(0.061)MT(0.005)FSSSSYSSSGYGR;RGS(0.95)FDAT(0.021)GS(0.026)GFS(0.003)MTFSSSSYSSSGYGR;RGS(0.71)FDAT(0.085)GS(0.085)GFS(0.055)MT(0.055)FS(0.006)S(0.002)S(0.001)SYSSSGYGR	T4653-p	T(0.055)	FALSE	FALSE	FALSE	FALSE	FALSE	TGSGFSMTFSSSSYS	0.553388	0.718464	1.645	1	4	FALSE	FALSE	11.8242	12.5699	12.4668	11.2809	12.3057	13.5638	12.1079	13.1208	13.9038	11.3436	0.15095	FALSE	TRUE	FALSE	FALSE	FALSE	TRUE	FALSE	FALSE	FALSE	FALSE	FALSE	FALSE	FALSE	FALSE	FALSE	FALSE	TRUE	FALSE	NA	NA	FALSE	FALSE	FALSE
171330	Q15149	PLEC	PLEC PLEC1	Plectin	_RGpSFDATGSGFSM(ox)TFSSSSYSSSGYGR_	RGS(0.588)FDAT(0.173)GS(0.173)GFS(0.061)MT(0.005)FSSSSYSSSGYGR;RGS(0.95)FDAT(0.021)GS(0.026)GFS(0.003)MTFSSSSYSSSGYGR;RGS(0.71)FDAT(0.085)GS(0.085)GFS(0.055)MT(0.055)FS(0.006)S(0.002)S(0.001)SYSSSGYGR	S4655-p	S(0.006)	FALSE	FALSE	FALSE	FALSE	FALSE	SGFSMTFSSSSYSSS	0.553388	0.718464	1.645	1	4	FALSE	FALSE	11.8242	12.5699	12.4668	11.2809	12.3057	13.5638	12.1079	13.1208	13.9038	11.3436	0.15095	FALSE	FALSE	FALSE	FALSE	FALSE	TRUE	FALSE	FALSE	FALSE	FALSE	FALSE	FALSE	FALSE	FALSE	FALSE	FALSE	TRUE	FALSE	NA	NA	FALSE	FALSE	FALSE
171330	Q15149	PLEC	PLEC PLEC1	Plectin	_RGpSFDATGSGFSM(ox)TFSSSSYSSSGYGR_	RGS(0.588)FDAT(0.173)GS(0.173)GFS(0.061)MT(0.005)FSSSSYSSSGYGR;RGS(0.95)FDAT(0.021)GS(0.026)GFS(0.003)MTFSSSSYSSSGYGR;RGS(0.71)FDAT(0.085)GS(0.085)GFS(0.055)MT(0.055)FS(0.006)S(0.002)S(0.001)SYSSSGYGR	S4656-p	S(0.002)	FALSE	FALSE	FALSE	FALSE	FALSE	GFSMTFSSSSYSSSG	0.553388	0.718464	1.645	1	4	FALSE	FALSE	11.8242	12.5699	12.4668	11.2809	12.3057	13.5638	12.1079	13.1208	13.9038	11.3436	0.15095	FALSE	TRUE	FALSE	FALSE	FALSE	TRUE	FALSE	FALSE	FALSE	FALSE	FALSE	FALSE	FALSE	FALSE	FALSE	FALSE	TRUE	FALSE	NA	NA	FALSE	FALSE	FALSE
171330	Q15149	PLEC	PLEC PLEC1	Plectin	_RGpSFDATGSGFSM(ox)TFSSSSYSSSGYGR_	RGS(0.588)FDAT(0.173)GS(0.173)GFS(0.061)MT(0.005)FSSSSYSSSGYGR;RGS(0.95)FDAT(0.021)GS(0.026)GFS(0.003)MTFSSSSYSSSGYGR;RGS(0.71)FDAT(0.085)GS(0.085)GFS(0.055)MT(0.055)FS(0.006)S(0.002)S(0.001)SYSSSGYGR	S4657-p	S(0.001)	FALSE	FALSE	FALSE	FALSE	FALSE	FSMTFSSSSYSSSGY	0.553388	0.718464	1.645	1	4	FALSE	FALSE	11.8242	12.5699	12.4668	11.2809	12.3057	13.5638	12.1079	13.1208	13.9038	11.3436	0.15095	FALSE	FALSE	FALSE	FALSE	FALSE	TRUE	FALSE	FALSE	FALSE	FALSE	FALSE	FALSE	FALSE	FALSE	FALSE	FALSE	TRUE	FALSE	NA	NA	FALSE	FALSE	FALSE
125346	Q9H2P0	ADNP	ADNP ADNP1 KIAA0784	Activity-dependent neuroprotector homeobox protein	_LN(de)QpSPSLAPVK_	LNQS(0.84)PS(0.16)LAPVK	S709-p	S(0.84)	TRUE	TRUE	FALSE	FALSE	FALSE	APSRLNQSPSLAPVK	0.44399	0.718788	1.646	1	7	FALSE	FALSE	13.459	13.5804	13.7547	11.4939	13.3813	13.4625	13.8874	13.911	13.836	14.1663	0.0854752	FALSE	TRUE	FALSE	FALSE	FALSE	FALSE	FALSE	FALSE	FALSE	FALSE	FALSE	FALSE	FALSE	FALSE	FALSE	FALSE	FALSE	FALSE	NA	NA	FALSE	FALSE	FALSE
125346	Q9H2P0	ADNP	ADNP ADNP1 KIAA0784	Activity-dependent neuroprotector homeobox protein	_LN(de)QpSPSLAPVK_	LNQS(0.84)PS(0.16)LAPVK	S711-p	S(0.16)	FALSE	FALSE	FALSE	FALSE	FALSE	SRLNQSPSLAPVKRT	0.44399	0.718788	1.646	1	7	FALSE	FALSE	13.459	13.5804	13.7547	11.4939	13.3813	13.4625	13.8874	13.911	13.836	14.1663	0.0854752	FALSE	FALSE	FALSE	FALSE	FALSE	FALSE	FALSE	FALSE	FALSE	FALSE	FALSE	FALSE	FALSE	FALSE	FALSE	FALSE	FALSE	FALSE	NA	NA	FALSE	FALSE	FALSE
119424	Q86UE8	TLK2	TLK2	Serine/threonine-protein kinase tousled-like 2	_LGHFpTTVR_	LGHFT(0.94)T(0.06)VR	T300-p	T(0.94)	TRUE	TRUE	FALSE	FALSE	FALSE	RLRLGHFTTVRHGAS	0.699488	0.719094	1.646	1	9	TRUE	FALSE	13.6939	13.4035	13.5538	9.60877	12.7789	13.4319	13.3617	13.427	13.2448	13.169	0.302953	FALSE	TRUE	TRUE	FALSE	FALSE	FALSE	FALSE	FALSE	TRUE	FALSE	FALSE	FALSE	FALSE	FALSE	FALSE	FALSE	FALSE	FALSE	NA	NA	FALSE	FALSE	FALSE
119424	Q86UE8	TLK2	TLK2	Serine/threonine-protein kinase tousled-like 2	_LGHFpTTVR_	LGHFT(0.94)T(0.06)VR	T301-p	T(0.06)	FALSE	FALSE	FALSE	FALSE	FALSE	LRLGHFTTVRHGASF	0.699488	0.719094	1.646	1	9	TRUE	FALSE	13.6939	13.4035	13.5538	9.60877	12.7789	13.4319	13.3617	13.427	13.2448	13.169	0.302953	FALSE	FALSE	TRUE	FALSE	FALSE	FALSE	FALSE	FALSE	TRUE	FALSE	FALSE	FALSE	FALSE	FALSE	FALSE	FALSE	FALSE	FALSE	NA	NA	FALSE	FALSE	FALSE
12819	Q9BYW2	SETD2	SETD2 HIF1 HYPB KIAA1732 KMT3A SET2 HSPC069	Histone-lysine N-methyltransferase SETD2	_AHpTPLNTPDPSTK_	AHT(1)PLNTPDPSTK	T1853-p	T(1)	TRUE	TRUE	TRUE	FALSE	FALSE	ENTSRAHTPLNTPDP	0.247332	0.719115	1.646	1	20	TRUE	FALSE	15.7812	15.4302	15.6833	14.0559	15.3645	15.9033	16.0356	16.0248	15.9622	15.9848	0.0276923	FALSE	TRUE	FALSE	FALSE	FALSE	FALSE	FALSE	FALSE	FALSE	FALSE	FALSE	FALSE	FALSE	FALSE	FALSE	TRUE	FALSE	FALSE	NA	NA	FALSE	FALSE	FALSE
96349	Q9Y6A5	TACC3	TACC3 ERIC1	Transforming acidic coiled-coil-containing protein 3	_ILpSPSM(ox)ASK_	ILS(0.516)PS(0.483)MASK;ILS(0.955)PS(0.043)MAS(0.002)K;ILS(0.803)PS(0.195)MAS(0.002)K	S71-p	S(0.516)	TRUE	FALSE	FALSE	FALSE	FALSE	PQTHRILSPSMASKL	0.133115	0.7192	1.646	1	11	FALSE	FALSE	16.99	16.859	16.6847	15.6565	16.7535	17.3952	17.4326	17.1578	17.174	17.3802	0.00969154	FALSE	TRUE	FALSE	FALSE	FALSE	FALSE	FALSE	FALSE	FALSE	FALSE	FALSE	FALSE	FALSE	FALSE	FALSE	FALSE	FALSE	FALSE	NA	NA	FALSE	FALSE	FALSE
96349	Q9Y6A5	TACC3	TACC3 ERIC1	Transforming acidic coiled-coil-containing protein 3	_ILpSPSM(ox)ASK_	ILS(0.516)PS(0.483)MASK;ILS(0.955)PS(0.043)MAS(0.002)K;ILS(0.803)PS(0.195)MAS(0.002)K	S73-p	S(0.483)	FALSE	FALSE	FALSE	FALSE	FALSE	THRILSPSMASKLEA	0.133115	0.7192	1.646	1	11	FALSE	FALSE	16.99	16.859	16.6847	15.6565	16.7535	17.3952	17.4326	17.1578	17.174	17.3802	0.00969154	FALSE	TRUE	FALSE	FALSE	FALSE	FALSE	FALSE	FALSE	FALSE	FALSE	FALSE	FALSE	FALSE	FALSE	FALSE	FALSE	FALSE	FALSE	NA	NA	FALSE	FALSE	FALSE
96349	Q9Y6A5	TACC3	TACC3 ERIC1	Transforming acidic coiled-coil-containing protein 3	_ILpSPSM(ox)ASK_	ILS(0.516)PS(0.483)MASK;ILS(0.955)PS(0.043)MAS(0.002)K;ILS(0.803)PS(0.195)MAS(0.002)K	S71-p	S(0.955)	TRUE	TRUE	FALSE	FALSE	FALSE	PQTHRILSPSMASKL	0.133115	0.7192	1.646	1	11	FALSE	FALSE	16.99	16.859	16.6847	15.6565	16.7535	17.3952	17.4326	17.1578	17.174	17.3802	0.00969154	FALSE	TRUE	FALSE	FALSE	FALSE	FALSE	FALSE	FALSE	FALSE	FALSE	FALSE	FALSE	FALSE	FALSE	FALSE	FALSE	FALSE	FALSE	NA	NA	FALSE	FALSE	FALSE
96349	Q9Y6A5	TACC3	TACC3 ERIC1	Transforming acidic coiled-coil-containing protein 3	_ILpSPSM(ox)ASK_	ILS(0.516)PS(0.483)MASK;ILS(0.955)PS(0.043)MAS(0.002)K;ILS(0.803)PS(0.195)MAS(0.002)K	S73-p	S(0.043)	FALSE	FALSE	FALSE	FALSE	FALSE	THRILSPSMASKLEA	0.133115	0.7192	1.646	1	11	FALSE	FALSE	16.99	16.859	16.6847	15.6565	16.7535	17.3952	17.4326	17.1578	17.174	17.3802	0.00969154	FALSE	TRUE	FALSE	FALSE	FALSE	FALSE	FALSE	FALSE	FALSE	FALSE	FALSE	FALSE	FALSE	FALSE	FALSE	FALSE	FALSE	FALSE	NA	NA	FALSE	FALSE	FALSE
96349	Q9Y6A5	TACC3	TACC3 ERIC1	Transforming acidic coiled-coil-containing protein 3	_ILpSPSM(ox)ASK_	ILS(0.516)PS(0.483)MASK;ILS(0.955)PS(0.043)MAS(0.002)K;ILS(0.803)PS(0.195)MAS(0.002)K	S76-p	S(0.002)	FALSE	FALSE	FALSE	FALSE	FALSE	ILSPSMASKLEAPFT	0.133115	0.7192	1.646	1	11	FALSE	FALSE	16.99	16.859	16.6847	15.6565	16.7535	17.3952	17.4326	17.1578	17.174	17.3802	0.00969154	FALSE	FALSE	FALSE	FALSE	FALSE	FALSE	FALSE	FALSE	FALSE	FALSE	FALSE	FALSE	FALSE	FALSE	FALSE	FALSE	FALSE	FALSE	NA	NA	FALSE	FALSE	FALSE
96349	Q9Y6A5	TACC3	TACC3 ERIC1	Transforming acidic coiled-coil-containing protein 3	_ILpSPSM(ox)ASK_	ILS(0.516)PS(0.483)MASK;ILS(0.955)PS(0.043)MAS(0.002)K;ILS(0.803)PS(0.195)MAS(0.002)K	S71-p	S(0.803)	TRUE	TRUE	FALSE	FALSE	FALSE	PQTHRILSPSMASKL	0.133115	0.7192	1.646	1	11	FALSE	FALSE	16.99	16.859	16.6847	15.6565	16.7535	17.3952	17.4326	17.1578	17.174	17.3802	0.00969154	FALSE	TRUE	FALSE	FALSE	FALSE	FALSE	FALSE	FALSE	FALSE	FALSE	FALSE	FALSE	FALSE	FALSE	FALSE	FALSE	FALSE	FALSE	NA	NA	FALSE	FALSE	FALSE
96349	Q9Y6A5	TACC3	TACC3 ERIC1	Transforming acidic coiled-coil-containing protein 3	_ILpSPSM(ox)ASK_	ILS(0.516)PS(0.483)MASK;ILS(0.955)PS(0.043)MAS(0.002)K;ILS(0.803)PS(0.195)MAS(0.002)K	S73-p	S(0.195)	FALSE	FALSE	FALSE	FALSE	FALSE	THRILSPSMASKLEA	0.133115	0.7192	1.646	1	11	FALSE	FALSE	16.99	16.859	16.6847	15.6565	16.7535	17.3952	17.4326	17.1578	17.174	17.3802	0.00969154	FALSE	TRUE	FALSE	FALSE	FALSE	FALSE	FALSE	FALSE	FALSE	FALSE	FALSE	FALSE	FALSE	FALSE	FALSE	FALSE	FALSE	FALSE	NA	NA	FALSE	FALSE	FALSE
96349	Q9Y6A5	TACC3	TACC3 ERIC1	Transforming acidic coiled-coil-containing protein 3	_ILpSPSM(ox)ASK_	ILS(0.516)PS(0.483)MASK;ILS(0.955)PS(0.043)MAS(0.002)K;ILS(0.803)PS(0.195)MAS(0.002)K	S76-p	S(0.002)	FALSE	FALSE	FALSE	FALSE	FALSE	ILSPSMASKLEAPFT	0.133115	0.7192	1.646	1	11	FALSE	FALSE	16.99	16.859	16.6847	15.6565	16.7535	17.3952	17.4326	17.1578	17.174	17.3802	0.00969154	FALSE	FALSE	FALSE	FALSE	FALSE	FALSE	FALSE	FALSE	FALSE	FALSE	FALSE	FALSE	FALSE	FALSE	FALSE	FALSE	FALSE	FALSE	NA	NA	FALSE	FALSE	FALSE
187313	P84243	H3F3A	H3-3A H3.3A H3F3 H3F3A PP781; H3-3B H3.3B H3F3B	Histone H3.3	_pSAPSTGGVK_	S(1)APSTGGVK	S29-p	S(1)	TRUE	TRUE	TRUE	FALSE	FALSE	ATKAARKSAPSTGGV	0.00328431	0.719225	1.646	1	20	FALSE	FALSE	16.2943	16.3322	16.2715	16.5312	16.4651	17.1983	17.0022	16.9739	17.0934	17.2226	4.44e-05	FALSE	FALSE	FALSE	FALSE	FALSE	FALSE	FALSE	FALSE	FALSE	FALSE	FALSE	FALSE	FALSE	FALSE	FALSE	TRUE	FALSE	FALSE	NA	PF00125	FALSE	FALSE	FALSE
197632	O95999	BCL10	BCL10 CIPER CLAP	B-cell lymphoma/leukemia 10	_SNSDEpSNFSEK_	SNS(0.252)DES(0.747)NFS(0.001)EK	S138-p	S(0.252)	FALSE	FALSE	FALSE	FALSE	FALSE	NNLSRSNSDESNFSE	0.171065	0.719751	1.647	1	18	FALSE	FALSE	15.7117	16.0022	15.8433	17.1386	15.946	16.6227	16.8146	16.8661	16.8467	17.0905	0.0143247	FALSE	TRUE	FALSE	FALSE	FALSE	FALSE	FALSE	FALSE	FALSE	FALSE	FALSE	FALSE	FALSE	FALSE	FALSE	FALSE	FALSE	FALSE	NA	NA	FALSE	FALSE	TRUE
197632	O95999	BCL10	BCL10 CIPER CLAP	B-cell lymphoma/leukemia 10	_SNSDEpSNFSEK_	SNS(0.252)DES(0.747)NFS(0.001)EK	S141-p	S(0.747)	TRUE	FALSE	FALSE	FALSE	FALSE	SRSNSDESNFSEKLR	0.171065	0.719751	1.647	1	18	FALSE	FALSE	15.7117	16.0022	15.8433	17.1386	15.946	16.6227	16.8146	16.8661	16.8467	17.0905	0.0143247	FALSE	TRUE	FALSE	FALSE	FALSE	FALSE	FALSE	FALSE	FALSE	FALSE	FALSE	FALSE	FALSE	FALSE	FALSE	FALSE	FALSE	FALSE	NA	NA	FALSE	FALSE	TRUE
197632	O95999	BCL10	BCL10 CIPER CLAP	B-cell lymphoma/leukemia 10	_SNSDEpSNFSEK_	SNS(0.252)DES(0.747)NFS(0.001)EK	S144-p	S(0.001)	FALSE	FALSE	FALSE	FALSE	FALSE	NSDESNFSEKLRAST	0.171065	0.719751	1.647	1	18	FALSE	FALSE	15.7117	16.0022	15.8433	17.1386	15.946	16.6227	16.8146	16.8661	16.8467	17.0905	0.0143247	FALSE	TRUE	FALSE	FALSE	FALSE	FALSE	FALSE	FALSE	FALSE	FALSE	FALSE	FALSE	FALSE	FALSE	FALSE	FALSE	FALSE	FALSE	NA	NA	FALSE	FALSE	TRUE
137697	P56211	ARPP19	ARPP19	cAMP-regulated phosphoprotein 19	_(ac)M(ox)EDKVpTSPEKAEEAK_	MEDKVT(0.5)S(0.5)PEKAEEAK	T22-p	T(0.5)	TRUE	FALSE	FALSE	FALSE	FALSE	KEMEDKVTSPEKAEE	0.214486	0.719999	1.647	1	10	FALSE	FALSE	14.3917	14.5079	13.7346	14.9385	14.7134	14.8382	15.5266	14.5074	15.4547	15.5591	0.0215871	FALSE	TRUE	FALSE	FALSE	FALSE	FALSE	FALSE	FALSE	FALSE	FALSE	FALSE	FALSE	FALSE	FALSE	FALSE	TRUE	FALSE	FALSE	NA	NA	FALSE	FALSE	FALSE
137697	P56211	ARPP19	ARPP19	cAMP-regulated phosphoprotein 19	_(ac)M(ox)EDKVpTSPEKAEEAK_	MEDKVT(0.5)S(0.5)PEKAEEAK	S23-p	S(0.5)	FALSE	FALSE	FALSE	FALSE	FALSE	EMEDKVTSPEKAEEA	0.214486	0.719999	1.647	1	10	FALSE	FALSE	14.3917	14.5079	13.7346	14.9385	14.7134	14.8382	15.5266	14.5074	15.4547	15.5591	0.0215871	FALSE	TRUE	FALSE	FALSE	FALSE	FALSE	FALSE	FALSE	FALSE	FALSE	FALSE	FALSE	FALSE	FALSE	FALSE	TRUE	FALSE	FALSE	NA	NA	FALSE	FALSE	FALSE
7137	Q9P2E9	RRBP1	RRBP1 KIAA1398	Ribosome-binding protein 1	_AEGpTPNQGK_	AEGT(1)PNQGK	T225-p	T(1)	TRUE	TRUE	TRUE	FALSE	FALSE	QGRKAEGTPNQGKKT	0.0943127	0.720252	1.647	1	13	FALSE	FALSE	14.8943	14.3412	14.3198	13.8887	14.131	15.5933	15.0469	14.7945	14.8281	14.9135	0.00580632	FALSE	TRUE	FALSE	FALSE	FALSE	FALSE	FALSE	FALSE	FALSE	FALSE	FALSE	FALSE	FALSE	FALSE	FALSE	TRUE	FALSE	FALSE	NA	NA	FALSE	FALSE	FALSE
203272	Q14676	MDC1	MDC1 KIAA0170 NFBD1	Mediator of DNA damage checkpoint protein 1	_SQTTTERDpSDpTDVEEEELPVENR_	S(0.007)QT(0.024)T(0.077)T(0.07)ERDS(0.877)DT(0.946)DVEEEELPVENR;SQTTTERDS(0.999)DT(1)DVEEEELPVENR;S(0.005)QT(0.027)T(0.024)T(0.026)ERDS(0.93)DT(0.989)DVEEEELPVENR	S445-p	S(0.007)	FALSE	FALSE	FALSE	FALSE	FALSE	RVVLLQRSQTTTERD	0.503042	0.720371	1.648	2	8	TRUE	FALSE	11.6727	12.9584	13.3289	14.3752	12.1185	13.6543	13.698	13.8256	13.5585	13.3191	0.116581	FALSE	TRUE	FALSE	FALSE	FALSE	FALSE	FALSE	FALSE	FALSE	FALSE	FALSE	FALSE	TRUE	FALSE	FALSE	TRUE	FALSE	FALSE	NA	NA	FALSE	FALSE	FALSE
203272	Q14676	MDC1	MDC1 KIAA0170 NFBD1	Mediator of DNA damage checkpoint protein 1	_SQTTTERDpSDpTDVEEEELPVENR_	S(0.007)QT(0.024)T(0.077)T(0.07)ERDS(0.877)DT(0.946)DVEEEELPVENR;SQTTTERDS(0.999)DT(1)DVEEEELPVENR;S(0.005)QT(0.027)T(0.024)T(0.026)ERDS(0.93)DT(0.989)DVEEEELPVENR	T447-p	T(0.024)	FALSE	FALSE	FALSE	FALSE	FALSE	VLLQRSQTTTERDSD	0.503042	0.720371	1.648	2	8	TRUE	FALSE	11.6727	12.9584	13.3289	14.3752	12.1185	13.6543	13.698	13.8256	13.5585	13.3191	0.116581	FALSE	TRUE	FALSE	FALSE	FALSE	FALSE	FALSE	FALSE	FALSE	FALSE	FALSE	FALSE	TRUE	FALSE	FALSE	TRUE	FALSE	FALSE	NA	NA	FALSE	FALSE	FALSE
203272	Q14676	MDC1	MDC1 KIAA0170 NFBD1	Mediator of DNA damage checkpoint protein 1	_SQTTTERDpSDpTDVEEEELPVENR_	S(0.007)QT(0.024)T(0.077)T(0.07)ERDS(0.877)DT(0.946)DVEEEELPVENR;SQTTTERDS(0.999)DT(1)DVEEEELPVENR;S(0.005)QT(0.027)T(0.024)T(0.026)ERDS(0.93)DT(0.989)DVEEEELPVENR	T448-p	T(0.077)	FALSE	FALSE	FALSE	FALSE	FALSE	LLQRSQTTTERDSDT	0.503042	0.720371	1.648	2	8	TRUE	FALSE	11.6727	12.9584	13.3289	14.3752	12.1185	13.6543	13.698	13.8256	13.5585	13.3191	0.116581	FALSE	TRUE	FALSE	FALSE	FALSE	FALSE	FALSE	FALSE	FALSE	FALSE	FALSE	FALSE	TRUE	FALSE	FALSE	TRUE	FALSE	FALSE	NA	NA	FALSE	FALSE	FALSE
203272	Q14676	MDC1	MDC1 KIAA0170 NFBD1	Mediator of DNA damage checkpoint protein 1	_SQTTTERDpSDpTDVEEEELPVENR_	S(0.007)QT(0.024)T(0.077)T(0.07)ERDS(0.877)DT(0.946)DVEEEELPVENR;SQTTTERDS(0.999)DT(1)DVEEEELPVENR;S(0.005)QT(0.027)T(0.024)T(0.026)ERDS(0.93)DT(0.989)DVEEEELPVENR	T449-p	T(0.07)	FALSE	FALSE	FALSE	FALSE	FALSE	LQRSQTTTERDSDTD	0.503042	0.720371	1.648	2	8	TRUE	FALSE	11.6727	12.9584	13.3289	14.3752	12.1185	13.6543	13.698	13.8256	13.5585	13.3191	0.116581	FALSE	TRUE	FALSE	FALSE	FALSE	FALSE	FALSE	FALSE	FALSE	FALSE	FALSE	FALSE	TRUE	FALSE	FALSE	TRUE	FALSE	FALSE	NA	NA	FALSE	FALSE	FALSE
203272	Q14676	MDC1	MDC1 KIAA0170 NFBD1	Mediator of DNA damage checkpoint protein 1	_SQTTTERDpSDpTDVEEEELPVENR_	S(0.007)QT(0.024)T(0.077)T(0.07)ERDS(0.877)DT(0.946)DVEEEELPVENR;SQTTTERDS(0.999)DT(1)DVEEEELPVENR;S(0.005)QT(0.027)T(0.024)T(0.026)ERDS(0.93)DT(0.989)DVEEEELPVENR	S453-p	S(0.877)	TRUE	TRUE	FALSE	FALSE	FALSE	QTTTERDSDTDVEEE	0.503042	0.720371	1.648	2	8	TRUE	FALSE	11.6727	12.9584	13.3289	14.3752	12.1185	13.6543	13.698	13.8256	13.5585	13.3191	0.116581	FALSE	TRUE	FALSE	FALSE	FALSE	FALSE	FALSE	FALSE	FALSE	FALSE	FALSE	FALSE	TRUE	FALSE	FALSE	TRUE	FALSE	FALSE	NA	NA	FALSE	FALSE	FALSE
203272	Q14676	MDC1	MDC1 KIAA0170 NFBD1	Mediator of DNA damage checkpoint protein 1	_SQTTTERDpSDpTDVEEEELPVENR_	S(0.007)QT(0.024)T(0.077)T(0.07)ERDS(0.877)DT(0.946)DVEEEELPVENR;SQTTTERDS(0.999)DT(1)DVEEEELPVENR;S(0.005)QT(0.027)T(0.024)T(0.026)ERDS(0.93)DT(0.989)DVEEEELPVENR	T455-p	T(0.946)	TRUE	TRUE	FALSE	FALSE	FALSE	TTERDSDTDVEEEEL	0.503042	0.720371	1.648	2	8	TRUE	FALSE	11.6727	12.9584	13.3289	14.3752	12.1185	13.6543	13.698	13.8256	13.5585	13.3191	0.116581	FALSE	TRUE	FALSE	FALSE	FALSE	FALSE	FALSE	FALSE	FALSE	FALSE	FALSE	FALSE	TRUE	FALSE	FALSE	TRUE	FALSE	FALSE	NA	NA	FALSE	FALSE	FALSE
203272	Q14676	MDC1	MDC1 KIAA0170 NFBD1	Mediator of DNA damage checkpoint protein 1	_SQTTTERDpSDpTDVEEEELPVENR_	S(0.007)QT(0.024)T(0.077)T(0.07)ERDS(0.877)DT(0.946)DVEEEELPVENR;SQTTTERDS(0.999)DT(1)DVEEEELPVENR;S(0.005)QT(0.027)T(0.024)T(0.026)ERDS(0.93)DT(0.989)DVEEEELPVENR	S453-p	S(0.999)	TRUE	TRUE	TRUE	FALSE	FALSE	QTTTERDSDTDVEEE	0.503042	0.720371	1.648	2	8	TRUE	FALSE	11.6727	12.9584	13.3289	14.3752	12.1185	13.6543	13.698	13.8256	13.5585	13.3191	0.116581	FALSE	TRUE	FALSE	FALSE	FALSE	FALSE	FALSE	FALSE	FALSE	FALSE	FALSE	FALSE	TRUE	FALSE	FALSE	TRUE	FALSE	FALSE	NA	NA	FALSE	FALSE	FALSE
203272	Q14676	MDC1	MDC1 KIAA0170 NFBD1	Mediator of DNA damage checkpoint protein 1	_SQTTTERDpSDpTDVEEEELPVENR_	S(0.007)QT(0.024)T(0.077)T(0.07)ERDS(0.877)DT(0.946)DVEEEELPVENR;SQTTTERDS(0.999)DT(1)DVEEEELPVENR;S(0.005)QT(0.027)T(0.024)T(0.026)ERDS(0.93)DT(0.989)DVEEEELPVENR	T455-p	T(1)	TRUE	TRUE	TRUE	FALSE	FALSE	TTERDSDTDVEEEEL	0.503042	0.720371	1.648	2	8	TRUE	FALSE	11.6727	12.9584	13.3289	14.3752	12.1185	13.6543	13.698	13.8256	13.5585	13.3191	0.116581	FALSE	TRUE	FALSE	FALSE	FALSE	FALSE	FALSE	FALSE	FALSE	FALSE	FALSE	FALSE	TRUE	FALSE	FALSE	TRUE	FALSE	FALSE	NA	NA	FALSE	FALSE	FALSE
203272	Q14676	MDC1	MDC1 KIAA0170 NFBD1	Mediator of DNA damage checkpoint protein 1	_SQTTTERDpSDpTDVEEEELPVENR_	S(0.007)QT(0.024)T(0.077)T(0.07)ERDS(0.877)DT(0.946)DVEEEELPVENR;SQTTTERDS(0.999)DT(1)DVEEEELPVENR;S(0.005)QT(0.027)T(0.024)T(0.026)ERDS(0.93)DT(0.989)DVEEEELPVENR	S445-p	S(0.005)	FALSE	FALSE	FALSE	FALSE	FALSE	RVVLLQRSQTTTERD	0.503042	0.720371	1.648	2	8	TRUE	FALSE	11.6727	12.9584	13.3289	14.3752	12.1185	13.6543	13.698	13.8256	13.5585	13.3191	0.116581	FALSE	TRUE	FALSE	FALSE	FALSE	FALSE	FALSE	FALSE	FALSE	FALSE	FALSE	FALSE	TRUE	FALSE	FALSE	TRUE	FALSE	FALSE	NA	NA	FALSE	FALSE	FALSE
203272	Q14676	MDC1	MDC1 KIAA0170 NFBD1	Mediator of DNA damage checkpoint protein 1	_SQTTTERDpSDpTDVEEEELPVENR_	S(0.007)QT(0.024)T(0.077)T(0.07)ERDS(0.877)DT(0.946)DVEEEELPVENR;SQTTTERDS(0.999)DT(1)DVEEEELPVENR;S(0.005)QT(0.027)T(0.024)T(0.026)ERDS(0.93)DT(0.989)DVEEEELPVENR	T447-p	T(0.027)	FALSE	FALSE	FALSE	FALSE	FALSE	VLLQRSQTTTERDSD	0.503042	0.720371	1.648	2	8	TRUE	FALSE	11.6727	12.9584	13.3289	14.3752	12.1185	13.6543	13.698	13.8256	13.5585	13.3191	0.116581	FALSE	TRUE	FALSE	FALSE	FALSE	FALSE	FALSE	FALSE	FALSE	FALSE	FALSE	FALSE	TRUE	FALSE	FALSE	TRUE	FALSE	FALSE	NA	NA	FALSE	FALSE	FALSE
203272	Q14676	MDC1	MDC1 KIAA0170 NFBD1	Mediator of DNA damage checkpoint protein 1	_SQTTTERDpSDpTDVEEEELPVENR_	S(0.007)QT(0.024)T(0.077)T(0.07)ERDS(0.877)DT(0.946)DVEEEELPVENR;SQTTTERDS(0.999)DT(1)DVEEEELPVENR;S(0.005)QT(0.027)T(0.024)T(0.026)ERDS(0.93)DT(0.989)DVEEEELPVENR	T448-p	T(0.024)	FALSE	FALSE	FALSE	FALSE	FALSE	LLQRSQTTTERDSDT	0.503042	0.720371	1.648	2	8	TRUE	FALSE	11.6727	12.9584	13.3289	14.3752	12.1185	13.6543	13.698	13.8256	13.5585	13.3191	0.116581	FALSE	TRUE	FALSE	FALSE	FALSE	FALSE	FALSE	FALSE	FALSE	FALSE	FALSE	FALSE	TRUE	FALSE	FALSE	TRUE	FALSE	FALSE	NA	NA	FALSE	FALSE	FALSE
203272	Q14676	MDC1	MDC1 KIAA0170 NFBD1	Mediator of DNA damage checkpoint protein 1	_SQTTTERDpSDpTDVEEEELPVENR_	S(0.007)QT(0.024)T(0.077)T(0.07)ERDS(0.877)DT(0.946)DVEEEELPVENR;SQTTTERDS(0.999)DT(1)DVEEEELPVENR;S(0.005)QT(0.027)T(0.024)T(0.026)ERDS(0.93)DT(0.989)DVEEEELPVENR	T449-p	T(0.026)	FALSE	FALSE	FALSE	FALSE	FALSE	LQRSQTTTERDSDTD	0.503042	0.720371	1.648	2	8	TRUE	FALSE	11.6727	12.9584	13.3289	14.3752	12.1185	13.6543	13.698	13.8256	13.5585	13.3191	0.116581	FALSE	TRUE	FALSE	FALSE	FALSE	FALSE	FALSE	FALSE	FALSE	FALSE	FALSE	FALSE	TRUE	FALSE	FALSE	TRUE	FALSE	FALSE	NA	NA	FALSE	FALSE	FALSE
203272	Q14676	MDC1	MDC1 KIAA0170 NFBD1	Mediator of DNA damage checkpoint protein 1	_SQTTTERDpSDpTDVEEEELPVENR_	S(0.007)QT(0.024)T(0.077)T(0.07)ERDS(0.877)DT(0.946)DVEEEELPVENR;SQTTTERDS(0.999)DT(1)DVEEEELPVENR;S(0.005)QT(0.027)T(0.024)T(0.026)ERDS(0.93)DT(0.989)DVEEEELPVENR	S453-p	S(0.93)	TRUE	TRUE	FALSE	FALSE	FALSE	QTTTERDSDTDVEEE	0.503042	0.720371	1.648	2	8	TRUE	FALSE	11.6727	12.9584	13.3289	14.3752	12.1185	13.6543	13.698	13.8256	13.5585	13.3191	0.116581	FALSE	TRUE	FALSE	FALSE	FALSE	FALSE	FALSE	FALSE	FALSE	FALSE	FALSE	FALSE	TRUE	FALSE	FALSE	TRUE	FALSE	FALSE	NA	NA	FALSE	FALSE	FALSE
203272	Q14676	MDC1	MDC1 KIAA0170 NFBD1	Mediator of DNA damage checkpoint protein 1	_SQTTTERDpSDpTDVEEEELPVENR_	S(0.007)QT(0.024)T(0.077)T(0.07)ERDS(0.877)DT(0.946)DVEEEELPVENR;SQTTTERDS(0.999)DT(1)DVEEEELPVENR;S(0.005)QT(0.027)T(0.024)T(0.026)ERDS(0.93)DT(0.989)DVEEEELPVENR	T455-p	T(0.989)	TRUE	TRUE	FALSE	FALSE	FALSE	TTERDSDTDVEEEEL	0.503042	0.720371	1.648	2	8	TRUE	FALSE	11.6727	12.9584	13.3289	14.3752	12.1185	13.6543	13.698	13.8256	13.5585	13.3191	0.116581	FALSE	TRUE	FALSE	FALSE	FALSE	FALSE	FALSE	FALSE	FALSE	FALSE	FALSE	FALSE	TRUE	FALSE	FALSE	TRUE	FALSE	FALSE	NA	NA	FALSE	FALSE	FALSE
54598	P49792	RANBP2	RANBP2 NUP358	E3 SUMO-protein ligase RanBP2	_ELVGPPLAETVFTPKTpSPENVQDR_	ELVGPPLAETVFT(0.001)PKT(0.164)S(0.835)PENVQDR	T1396-p	T(0.001)	FALSE	FALSE	FALSE	FALSE	FALSE	PLAETVFTPKTSPEN	0.00434502	0.721127	1.648	1	10	FALSE	FALSE	15.976	15.9331	15.8631	15.6624	15.8432	16.7049	16.5813	16.7172	16.4198	16.4602	6.37e-05	FALSE	TRUE	FALSE	FALSE	FALSE	FALSE	FALSE	FALSE	FALSE	FALSE	FALSE	FALSE	FALSE	FALSE	FALSE	FALSE	FALSE	FALSE	NA	NA	FALSE	FALSE	TRUE
54598	P49792	RANBP2	RANBP2 NUP358	E3 SUMO-protein ligase RanBP2	_ELVGPPLAETVFTPKTpSPENVQDR_	ELVGPPLAETVFT(0.001)PKT(0.164)S(0.835)PENVQDR	T1399-p	T(0.164)	FALSE	FALSE	FALSE	FALSE	FALSE	ETVFTPKTSPENVQD	0.00434502	0.721127	1.648	1	10	FALSE	FALSE	15.976	15.9331	15.8631	15.6624	15.8432	16.7049	16.5813	16.7172	16.4198	16.4602	6.37e-05	FALSE	TRUE	FALSE	FALSE	FALSE	FALSE	FALSE	FALSE	FALSE	FALSE	FALSE	FALSE	FALSE	FALSE	FALSE	FALSE	FALSE	FALSE	NA	NA	FALSE	FALSE	TRUE
54598	P49792	RANBP2	RANBP2 NUP358	E3 SUMO-protein ligase RanBP2	_ELVGPPLAETVFTPKTpSPENVQDR_	ELVGPPLAETVFT(0.001)PKT(0.164)S(0.835)PENVQDR	S1400-p	S(0.835)	TRUE	TRUE	FALSE	FALSE	FALSE	TVFTPKTSPENVQDR	0.00434502	0.721127	1.648	1	10	FALSE	FALSE	15.976	15.9331	15.8631	15.6624	15.8432	16.7049	16.5813	16.7172	16.4198	16.4602	6.37e-05	FALSE	TRUE	FALSE	FALSE	FALSE	FALSE	FALSE	FALSE	FALSE	FALSE	FALSE	FALSE	FALSE	FALSE	FALSE	FALSE	FALSE	FALSE	NA	NA	FALSE	FALSE	TRUE
1114	P46821	MAP1B	MAP1B	Microtubule-associated protein 1B	_AAEAGGAEEQYGFLpTTPTK_	AAEAGGAEEQYGFLT(0.5)T(0.5)PTK	T1066-p	T(0.5)	TRUE	FALSE	FALSE	FALSE	FALSE	EEQYGFLTTPTKQLG	0.00216172	0.72172	1.649	1	18	FALSE	FALSE	15.8556	15.7239	15.6185	15.7961	15.6946	16.4948	16.5753	16.4861	16.3905	16.3506	2.59e-05	FALSE	TRUE	FALSE	FALSE	FALSE	FALSE	FALSE	FALSE	FALSE	FALSE	FALSE	FALSE	FALSE	FALSE	FALSE	TRUE	FALSE	FALSE	NA	NA	FALSE	FALSE	TRUE
1114	P46821	MAP1B	MAP1B	Microtubule-associated protein 1B	_AAEAGGAEEQYGFLpTTPTK_	AAEAGGAEEQYGFLT(0.5)T(0.5)PTK	T1067-p	T(0.5)	FALSE	FALSE	FALSE	FALSE	FALSE	EQYGFLTTPTKQLGA	0.00216172	0.72172	1.649	1	18	FALSE	FALSE	15.8556	15.7239	15.6185	15.7961	15.6946	16.4948	16.5753	16.4861	16.3905	16.3506	2.59e-05	FALSE	TRUE	FALSE	FALSE	FALSE	FALSE	FALSE	FALSE	FALSE	FALSE	FALSE	FALSE	FALSE	FALSE	FALSE	TRUE	FALSE	FALSE	NA	NA	FALSE	FALSE	TRUE
129880	Q3KQU3	MAP7D1	MAP7D1 KIAA1187 PARCC1 RPRC1 PP2464	MAP7 domain-containing protein 1	_LSASTASELpSPK_	LSASTAS(0.001)ELS(0.999)PK;LSASTASELS(1)PK;LSASTAS(0.002)ELS(0.998)PK	S457-p	S(0.001)	FALSE	FALSE	FALSE	FALSE	FALSE	RLSASTASELSPKSK	0.00620694	0.721953	1.649	1	7	FALSE	FALSE	19.0639	19.0346	18.8992	18.6936	18.785	19.6502	19.7807	19.7103	19.4623	19.4825	0.000105902	FALSE	TRUE	FALSE	FALSE	FALSE	FALSE	FALSE	FALSE	FALSE	FALSE	FALSE	FALSE	FALSE	FALSE	FALSE	TRUE	FALSE	FALSE	NA	NA	FALSE	FALSE	FALSE
129880	Q3KQU3	MAP7D1	MAP7D1 KIAA1187 PARCC1 RPRC1 PP2464	MAP7 domain-containing protein 1	_LSASTASELpSPK_	LSASTAS(0.001)ELS(0.999)PK;LSASTASELS(1)PK;LSASTAS(0.002)ELS(0.998)PK	S460-p	S(0.999)	TRUE	TRUE	TRUE	FALSE	FALSE	ASTASELSPKSKARP	0.00620694	0.721953	1.649	1	7	FALSE	FALSE	19.0639	19.0346	18.8992	18.6936	18.785	19.6502	19.7807	19.7103	19.4623	19.4825	0.000105902	FALSE	TRUE	FALSE	FALSE	FALSE	FALSE	FALSE	FALSE	FALSE	FALSE	FALSE	FALSE	FALSE	FALSE	FALSE	TRUE	TRUE	FALSE	NA	NA	FALSE	FALSE	FALSE
129880	Q3KQU3	MAP7D1	MAP7D1 KIAA1187 PARCC1 RPRC1 PP2464	MAP7 domain-containing protein 1	_LSASTASELpSPK_	LSASTAS(0.001)ELS(0.999)PK;LSASTASELS(1)PK;LSASTAS(0.002)ELS(0.998)PK	S460-p	S(1)	TRUE	TRUE	TRUE	FALSE	FALSE	ASTASELSPKSKARP	0.00620694	0.721953	1.649	1	7	FALSE	FALSE	19.0639	19.0346	18.8992	18.6936	18.785	19.6502	19.7807	19.7103	19.4623	19.4825	0.000105902	FALSE	TRUE	FALSE	FALSE	FALSE	FALSE	FALSE	FALSE	FALSE	FALSE	FALSE	FALSE	FALSE	FALSE	FALSE	TRUE	TRUE	FALSE	NA	NA	FALSE	FALSE	FALSE
129880	Q3KQU3	MAP7D1	MAP7D1 KIAA1187 PARCC1 RPRC1 PP2464	MAP7 domain-containing protein 1	_LSASTASELpSPK_	LSASTAS(0.001)ELS(0.999)PK;LSASTASELS(1)PK;LSASTAS(0.002)ELS(0.998)PK	S457-p	S(0.002)	FALSE	FALSE	FALSE	FALSE	FALSE	RLSASTASELSPKSK	0.00620694	0.721953	1.649	1	7	FALSE	FALSE	19.0639	19.0346	18.8992	18.6936	18.785	19.6502	19.7807	19.7103	19.4623	19.4825	0.000105902	FALSE	TRUE	FALSE	FALSE	FALSE	FALSE	FALSE	FALSE	FALSE	FALSE	FALSE	FALSE	FALSE	FALSE	FALSE	TRUE	FALSE	FALSE	NA	NA	FALSE	FALSE	FALSE
129880	Q3KQU3	MAP7D1	MAP7D1 KIAA1187 PARCC1 RPRC1 PP2464	MAP7 domain-containing protein 1	_LSASTASELpSPK_	LSASTAS(0.001)ELS(0.999)PK;LSASTASELS(1)PK;LSASTAS(0.002)ELS(0.998)PK	S460-p	S(0.998)	TRUE	TRUE	TRUE	FALSE	FALSE	ASTASELSPKSKARP	0.00620694	0.721953	1.649	1	7	FALSE	FALSE	19.0639	19.0346	18.8992	18.6936	18.785	19.6502	19.7807	19.7103	19.4623	19.4825	0.000105902	FALSE	TRUE	FALSE	FALSE	FALSE	FALSE	FALSE	FALSE	FALSE	FALSE	FALSE	FALSE	FALSE	FALSE	FALSE	TRUE	TRUE	FALSE	NA	NA	FALSE	FALSE	FALSE
61032	Q08050	FOXM1	FOXM1 FKHL16 HFH11 MPP2 WIN	Forkhead box protein M1	_ETLPISpSTPSK_	ETLPIS(0.047)S(0.473)T(0.473)PS(0.007)K;ETLPIS(0.096)S(0.395)T(0.395)PS(0.113)K;ET(0.001)LPIS(0.054)S(0.518)T(0.386)PS(0.041)K;ETLPIS(0.015)S(0.486)T(0.486)PS(0.013)K	S609-p	S(0.047)	FALSE	FALSE	FALSE	FALSE	FALSE	IKETLPISSTPSKSV	0.00460184	0.721954	1.649	1	3	TRUE	FALSE	12.161	12.4714	12.2854	12.3052	12.4947	13.1585	13.13	12.8493	13.1199	13.0699	6.89e-05	FALSE	FALSE	FALSE	FALSE	FALSE	FALSE	FALSE	FALSE	FALSE	FALSE	TRUE	FALSE	FALSE	FALSE	FALSE	TRUE	FALSE	FALSE	NA	NA	FALSE	FALSE	FALSE
61032	Q08050	FOXM1	FOXM1 FKHL16 HFH11 MPP2 WIN	Forkhead box protein M1	_ETLPISpSTPSK_	ETLPIS(0.047)S(0.473)T(0.473)PS(0.007)K;ETLPIS(0.096)S(0.395)T(0.395)PS(0.113)K;ET(0.001)LPIS(0.054)S(0.518)T(0.386)PS(0.041)K;ETLPIS(0.015)S(0.486)T(0.486)PS(0.013)K	S610-p	S(0.473)	TRUE	FALSE	FALSE	FALSE	FALSE	KETLPISSTPSKSVL	0.00460184	0.721954	1.649	1	3	TRUE	FALSE	12.161	12.4714	12.2854	12.3052	12.4947	13.1585	13.13	12.8493	13.1199	13.0699	6.89e-05	FALSE	TRUE	FALSE	FALSE	FALSE	FALSE	FALSE	FALSE	FALSE	FALSE	TRUE	FALSE	FALSE	FALSE	FALSE	TRUE	FALSE	FALSE	NA	NA	FALSE	FALSE	FALSE
61032	Q08050	FOXM1	FOXM1 FKHL16 HFH11 MPP2 WIN	Forkhead box protein M1	_ETLPISpSTPSK_	ETLPIS(0.047)S(0.473)T(0.473)PS(0.007)K;ETLPIS(0.096)S(0.395)T(0.395)PS(0.113)K;ET(0.001)LPIS(0.054)S(0.518)T(0.386)PS(0.041)K;ETLPIS(0.015)S(0.486)T(0.486)PS(0.013)K	T611-p	T(0.473)	FALSE	FALSE	FALSE	FALSE	FALSE	ETLPISSTPSKSVLP	0.00460184	0.721954	1.649	1	3	TRUE	FALSE	12.161	12.4714	12.2854	12.3052	12.4947	13.1585	13.13	12.8493	13.1199	13.0699	6.89e-05	FALSE	TRUE	FALSE	FALSE	FALSE	FALSE	FALSE	FALSE	FALSE	FALSE	TRUE	FALSE	FALSE	FALSE	FALSE	TRUE	FALSE	FALSE	NA	NA	FALSE	FALSE	FALSE
61032	Q08050	FOXM1	FOXM1 FKHL16 HFH11 MPP2 WIN	Forkhead box protein M1	_ETLPISpSTPSK_	ETLPIS(0.047)S(0.473)T(0.473)PS(0.007)K;ETLPIS(0.096)S(0.395)T(0.395)PS(0.113)K;ET(0.001)LPIS(0.054)S(0.518)T(0.386)PS(0.041)K;ETLPIS(0.015)S(0.486)T(0.486)PS(0.013)K	S613-p	S(0.007)	FALSE	FALSE	FALSE	FALSE	FALSE	LPISSTPSKSVLPRT	0.00460184	0.721954	1.649	1	3	TRUE	FALSE	12.161	12.4714	12.2854	12.3052	12.4947	13.1585	13.13	12.8493	13.1199	13.0699	6.89e-05	FALSE	FALSE	FALSE	FALSE	FALSE	FALSE	FALSE	FALSE	FALSE	FALSE	TRUE	FALSE	FALSE	FALSE	FALSE	TRUE	FALSE	FALSE	NA	NA	FALSE	FALSE	FALSE
61032	Q08050	FOXM1	FOXM1 FKHL16 HFH11 MPP2 WIN	Forkhead box protein M1	_ETLPISpSTPSK_	ETLPIS(0.047)S(0.473)T(0.473)PS(0.007)K;ETLPIS(0.096)S(0.395)T(0.395)PS(0.113)K;ET(0.001)LPIS(0.054)S(0.518)T(0.386)PS(0.041)K;ETLPIS(0.015)S(0.486)T(0.486)PS(0.013)K	S609-p	S(0.096)	FALSE	FALSE	FALSE	FALSE	FALSE	IKETLPISSTPSKSV	0.00460184	0.721954	1.649	1	3	TRUE	FALSE	12.161	12.4714	12.2854	12.3052	12.4947	13.1585	13.13	12.8493	13.1199	13.0699	6.89e-05	FALSE	FALSE	FALSE	FALSE	FALSE	FALSE	FALSE	FALSE	FALSE	FALSE	TRUE	FALSE	FALSE	FALSE	FALSE	TRUE	FALSE	FALSE	NA	NA	FALSE	FALSE	FALSE
61032	Q08050	FOXM1	FOXM1 FKHL16 HFH11 MPP2 WIN	Forkhead box protein M1	_ETLPISpSTPSK_	ETLPIS(0.047)S(0.473)T(0.473)PS(0.007)K;ETLPIS(0.096)S(0.395)T(0.395)PS(0.113)K;ET(0.001)LPIS(0.054)S(0.518)T(0.386)PS(0.041)K;ETLPIS(0.015)S(0.486)T(0.486)PS(0.013)K	S610-p	S(0.395)	TRUE	FALSE	FALSE	FALSE	FALSE	KETLPISSTPSKSVL	0.00460184	0.721954	1.649	1	3	TRUE	FALSE	12.161	12.4714	12.2854	12.3052	12.4947	13.1585	13.13	12.8493	13.1199	13.0699	6.89e-05	FALSE	TRUE	FALSE	FALSE	FALSE	FALSE	FALSE	FALSE	FALSE	FALSE	TRUE	FALSE	FALSE	FALSE	FALSE	TRUE	FALSE	FALSE	NA	NA	FALSE	FALSE	FALSE
61032	Q08050	FOXM1	FOXM1 FKHL16 HFH11 MPP2 WIN	Forkhead box protein M1	_ETLPISpSTPSK_	ETLPIS(0.047)S(0.473)T(0.473)PS(0.007)K;ETLPIS(0.096)S(0.395)T(0.395)PS(0.113)K;ET(0.001)LPIS(0.054)S(0.518)T(0.386)PS(0.041)K;ETLPIS(0.015)S(0.486)T(0.486)PS(0.013)K	T611-p	T(0.395)	FALSE	FALSE	FALSE	FALSE	FALSE	ETLPISSTPSKSVLP	0.00460184	0.721954	1.649	1	3	TRUE	FALSE	12.161	12.4714	12.2854	12.3052	12.4947	13.1585	13.13	12.8493	13.1199	13.0699	6.89e-05	FALSE	TRUE	FALSE	FALSE	FALSE	FALSE	FALSE	FALSE	FALSE	FALSE	TRUE	FALSE	FALSE	FALSE	FALSE	TRUE	FALSE	FALSE	NA	NA	FALSE	FALSE	FALSE
61032	Q08050	FOXM1	FOXM1 FKHL16 HFH11 MPP2 WIN	Forkhead box protein M1	_ETLPISpSTPSK_	ETLPIS(0.047)S(0.473)T(0.473)PS(0.007)K;ETLPIS(0.096)S(0.395)T(0.395)PS(0.113)K;ET(0.001)LPIS(0.054)S(0.518)T(0.386)PS(0.041)K;ETLPIS(0.015)S(0.486)T(0.486)PS(0.013)K	S613-p	S(0.113)	FALSE	FALSE	FALSE	FALSE	FALSE	LPISSTPSKSVLPRT	0.00460184	0.721954	1.649	1	3	TRUE	FALSE	12.161	12.4714	12.2854	12.3052	12.4947	13.1585	13.13	12.8493	13.1199	13.0699	6.89e-05	FALSE	FALSE	FALSE	FALSE	FALSE	FALSE	FALSE	FALSE	FALSE	FALSE	TRUE	FALSE	FALSE	FALSE	FALSE	TRUE	FALSE	FALSE	NA	NA	FALSE	FALSE	FALSE
61032	Q08050	FOXM1	FOXM1 FKHL16 HFH11 MPP2 WIN	Forkhead box protein M1	_ETLPISpSTPSK_	ETLPIS(0.047)S(0.473)T(0.473)PS(0.007)K;ETLPIS(0.096)S(0.395)T(0.395)PS(0.113)K;ET(0.001)LPIS(0.054)S(0.518)T(0.386)PS(0.041)K;ETLPIS(0.015)S(0.486)T(0.486)PS(0.013)K	T605-p	T(0.001)	FALSE	FALSE	FALSE	FALSE	FALSE	FKTPIKETLPISSTP	0.00460184	0.721954	1.649	1	3	TRUE	FALSE	12.161	12.4714	12.2854	12.3052	12.4947	13.1585	13.13	12.8493	13.1199	13.0699	6.89e-05	FALSE	FALSE	FALSE	FALSE	FALSE	FALSE	FALSE	FALSE	FALSE	FALSE	TRUE	FALSE	FALSE	FALSE	FALSE	TRUE	FALSE	FALSE	NA	NA	FALSE	FALSE	FALSE
61032	Q08050	FOXM1	FOXM1 FKHL16 HFH11 MPP2 WIN	Forkhead box protein M1	_ETLPISpSTPSK_	ETLPIS(0.047)S(0.473)T(0.473)PS(0.007)K;ETLPIS(0.096)S(0.395)T(0.395)PS(0.113)K;ET(0.001)LPIS(0.054)S(0.518)T(0.386)PS(0.041)K;ETLPIS(0.015)S(0.486)T(0.486)PS(0.013)K	S609-p	S(0.054)	FALSE	FALSE	FALSE	FALSE	FALSE	IKETLPISSTPSKSV	0.00460184	0.721954	1.649	1	3	TRUE	FALSE	12.161	12.4714	12.2854	12.3052	12.4947	13.1585	13.13	12.8493	13.1199	13.0699	6.89e-05	FALSE	FALSE	FALSE	FALSE	FALSE	FALSE	FALSE	FALSE	FALSE	FALSE	TRUE	FALSE	FALSE	FALSE	FALSE	TRUE	FALSE	FALSE	NA	NA	FALSE	FALSE	FALSE
61032	Q08050	FOXM1	FOXM1 FKHL16 HFH11 MPP2 WIN	Forkhead box protein M1	_ETLPISpSTPSK_	ETLPIS(0.047)S(0.473)T(0.473)PS(0.007)K;ETLPIS(0.096)S(0.395)T(0.395)PS(0.113)K;ET(0.001)LPIS(0.054)S(0.518)T(0.386)PS(0.041)K;ETLPIS(0.015)S(0.486)T(0.486)PS(0.013)K	S610-p	S(0.518)	TRUE	FALSE	FALSE	FALSE	FALSE	KETLPISSTPSKSVL	0.00460184	0.721954	1.649	1	3	TRUE	FALSE	12.161	12.4714	12.2854	12.3052	12.4947	13.1585	13.13	12.8493	13.1199	13.0699	6.89e-05	FALSE	TRUE	FALSE	FALSE	FALSE	FALSE	FALSE	FALSE	FALSE	FALSE	TRUE	FALSE	FALSE	FALSE	FALSE	TRUE	FALSE	FALSE	NA	NA	FALSE	FALSE	FALSE
61032	Q08050	FOXM1	FOXM1 FKHL16 HFH11 MPP2 WIN	Forkhead box protein M1	_ETLPISpSTPSK_	ETLPIS(0.047)S(0.473)T(0.473)PS(0.007)K;ETLPIS(0.096)S(0.395)T(0.395)PS(0.113)K;ET(0.001)LPIS(0.054)S(0.518)T(0.386)PS(0.041)K;ETLPIS(0.015)S(0.486)T(0.486)PS(0.013)K	T611-p	T(0.386)	FALSE	FALSE	FALSE	FALSE	FALSE	ETLPISSTPSKSVLP	0.00460184	0.721954	1.649	1	3	TRUE	FALSE	12.161	12.4714	12.2854	12.3052	12.4947	13.1585	13.13	12.8493	13.1199	13.0699	6.89e-05	FALSE	TRUE	FALSE	FALSE	FALSE	FALSE	FALSE	FALSE	FALSE	FALSE	TRUE	FALSE	FALSE	FALSE	FALSE	TRUE	FALSE	FALSE	NA	NA	FALSE	FALSE	FALSE
61032	Q08050	FOXM1	FOXM1 FKHL16 HFH11 MPP2 WIN	Forkhead box protein M1	_ETLPISpSTPSK_	ETLPIS(0.047)S(0.473)T(0.473)PS(0.007)K;ETLPIS(0.096)S(0.395)T(0.395)PS(0.113)K;ET(0.001)LPIS(0.054)S(0.518)T(0.386)PS(0.041)K;ETLPIS(0.015)S(0.486)T(0.486)PS(0.013)K	S613-p	S(0.041)	FALSE	FALSE	FALSE	FALSE	FALSE	LPISSTPSKSVLPRT	0.00460184	0.721954	1.649	1	3	TRUE	FALSE	12.161	12.4714	12.2854	12.3052	12.4947	13.1585	13.13	12.8493	13.1199	13.0699	6.89e-05	FALSE	FALSE	FALSE	FALSE	FALSE	FALSE	FALSE	FALSE	FALSE	FALSE	TRUE	FALSE	FALSE	FALSE	FALSE	TRUE	FALSE	FALSE	NA	NA	FALSE	FALSE	FALSE
61032	Q08050	FOXM1	FOXM1 FKHL16 HFH11 MPP2 WIN	Forkhead box protein M1	_ETLPISpSTPSK_	ETLPIS(0.047)S(0.473)T(0.473)PS(0.007)K;ETLPIS(0.096)S(0.395)T(0.395)PS(0.113)K;ET(0.001)LPIS(0.054)S(0.518)T(0.386)PS(0.041)K;ETLPIS(0.015)S(0.486)T(0.486)PS(0.013)K	S609-p	S(0.015)	FALSE	FALSE	FALSE	FALSE	FALSE	IKETLPISSTPSKSV	0.00460184	0.721954	1.649	1	3	TRUE	FALSE	12.161	12.4714	12.2854	12.3052	12.4947	13.1585	13.13	12.8493	13.1199	13.0699	6.89e-05	FALSE	FALSE	FALSE	FALSE	FALSE	FALSE	FALSE	FALSE	FALSE	FALSE	TRUE	FALSE	FALSE	FALSE	FALSE	TRUE	FALSE	FALSE	NA	NA	FALSE	FALSE	FALSE
61032	Q08050	FOXM1	FOXM1 FKHL16 HFH11 MPP2 WIN	Forkhead box protein M1	_ETLPISpSTPSK_	ETLPIS(0.047)S(0.473)T(0.473)PS(0.007)K;ETLPIS(0.096)S(0.395)T(0.395)PS(0.113)K;ET(0.001)LPIS(0.054)S(0.518)T(0.386)PS(0.041)K;ETLPIS(0.015)S(0.486)T(0.486)PS(0.013)K	S610-p	S(0.486)	TRUE	FALSE	FALSE	FALSE	FALSE	KETLPISSTPSKSVL	0.00460184	0.721954	1.649	1	3	TRUE	FALSE	12.161	12.4714	12.2854	12.3052	12.4947	13.1585	13.13	12.8493	13.1199	13.0699	6.89e-05	FALSE	TRUE	FALSE	FALSE	FALSE	FALSE	FALSE	FALSE	FALSE	FALSE	TRUE	FALSE	FALSE	FALSE	FALSE	TRUE	FALSE	FALSE	NA	NA	FALSE	FALSE	FALSE
61032	Q08050	FOXM1	FOXM1 FKHL16 HFH11 MPP2 WIN	Forkhead box protein M1	_ETLPISpSTPSK_	ETLPIS(0.047)S(0.473)T(0.473)PS(0.007)K;ETLPIS(0.096)S(0.395)T(0.395)PS(0.113)K;ET(0.001)LPIS(0.054)S(0.518)T(0.386)PS(0.041)K;ETLPIS(0.015)S(0.486)T(0.486)PS(0.013)K	T611-p	T(0.486)	FALSE	FALSE	FALSE	FALSE	FALSE	ETLPISSTPSKSVLP	0.00460184	0.721954	1.649	1	3	TRUE	FALSE	12.161	12.4714	12.2854	12.3052	12.4947	13.1585	13.13	12.8493	13.1199	13.0699	6.89e-05	FALSE	TRUE	FALSE	FALSE	FALSE	FALSE	FALSE	FALSE	FALSE	FALSE	TRUE	FALSE	FALSE	FALSE	FALSE	TRUE	FALSE	FALSE	NA	NA	FALSE	FALSE	FALSE
61032	Q08050	FOXM1	FOXM1 FKHL16 HFH11 MPP2 WIN	Forkhead box protein M1	_ETLPISpSTPSK_	ETLPIS(0.047)S(0.473)T(0.473)PS(0.007)K;ETLPIS(0.096)S(0.395)T(0.395)PS(0.113)K;ET(0.001)LPIS(0.054)S(0.518)T(0.386)PS(0.041)K;ETLPIS(0.015)S(0.486)T(0.486)PS(0.013)K	S613-p	S(0.013)	FALSE	FALSE	FALSE	FALSE	FALSE	LPISSTPSKSVLPRT	0.00460184	0.721954	1.649	1	3	TRUE	FALSE	12.161	12.4714	12.2854	12.3052	12.4947	13.1585	13.13	12.8493	13.1199	13.0699	6.89e-05	FALSE	FALSE	FALSE	FALSE	FALSE	FALSE	FALSE	FALSE	FALSE	FALSE	TRUE	FALSE	FALSE	FALSE	FALSE	TRUE	FALSE	FALSE	NA	NA	FALSE	FALSE	FALSE
78323	Q9P266	JCAD	JCAD KIAA1462	Junctional protein associated with coronary artery disease	_GLVLADpSSPR_	GLVLADS(0.5)S(0.5)PR	S495-p	S(0.5)	TRUE	FALSE	FALSE	FALSE	FALSE	RGLVLADSSPRWLWG	0.035769	0.722175	1.65	1	6	FALSE	FALSE	14.0784	13.8956	13.9756	13.8707	13.7844	14.9759	14.4252	14.2452	14.5208	15.0485	0.00128456	FALSE	TRUE	FALSE	FALSE	FALSE	FALSE	FALSE	FALSE	FALSE	FALSE	FALSE	FALSE	FALSE	FALSE	FALSE	FALSE	FALSE	FALSE	NA	PF15351	FALSE	FALSE	FALSE
78323	Q9P266	JCAD	JCAD KIAA1462	Junctional protein associated with coronary artery disease	_GLVLADpSSPR_	GLVLADS(0.5)S(0.5)PR	S496-p	S(0.5)	FALSE	FALSE	FALSE	FALSE	FALSE	GLVLADSSPRWLWGQ	0.035769	0.722175	1.65	1	6	FALSE	FALSE	14.0784	13.8956	13.9756	13.8707	13.7844	14.9759	14.4252	14.2452	14.5208	15.0485	0.00128456	FALSE	TRUE	FALSE	FALSE	FALSE	FALSE	FALSE	FALSE	FALSE	FALSE	FALSE	FALSE	FALSE	FALSE	FALSE	FALSE	FALSE	FALSE	NA	PF15351	FALSE	FALSE	FALSE
140020	P53814	SMTN	SMTN SMSMO	Smoothelin	_M(ox)GSIFDREDQApSPR_	MGSIFDREDQAS(1)PR	S729-p	S(1)	TRUE	TRUE	TRUE	FALSE	FALSE	FDREDQASPRAGSLA	0.0188366	0.72256	1.65	1	7	FALSE	FALSE	15.3099	15.0462	15.3779	14.7688	14.956	15.9282	15.7494	15.9653	15.5386	15.8901	0.00051109	FALSE	TRUE	FALSE	FALSE	FALSE	FALSE	FALSE	FALSE	FALSE	FALSE	FALSE	FALSE	FALSE	FALSE	FALSE	TRUE	FALSE	FALSE	NA	NA	FALSE	FALSE	FALSE
125889	P18887	XRCC1	XRCC1	DNA repair protein XRCC1	_LPAPTRpTPATAPVPAR_	LPAPT(0.271)RT(0.727)PAT(0.002)APVPAR;LPAPT(0.012)RT(0.985)PAT(0.003)APVPAR	T279-p	T(0.271)	FALSE	FALSE	FALSE	FALSE	FALSE	RPKLPAPTRTPATAP	0.187106	0.722756	1.65	1	10	TRUE	FALSE	14.3619	14.4277	14.5078	13.2211	14.6206	15.2126	14.6655	14.8585	14.7902	15.2261	0.0169531	FALSE	TRUE	FALSE	FALSE	FALSE	FALSE	FALSE	FALSE	FALSE	FALSE	FALSE	FALSE	FALSE	FALSE	FALSE	TRUE	TRUE	FALSE	NA	NA	FALSE	FALSE	FALSE
125889	P18887	XRCC1	XRCC1	DNA repair protein XRCC1	_LPAPTRpTPATAPVPAR_	LPAPT(0.271)RT(0.727)PAT(0.002)APVPAR;LPAPT(0.012)RT(0.985)PAT(0.003)APVPAR	T281-p	T(0.727)	TRUE	FALSE	FALSE	FALSE	FALSE	KLPAPTRTPATAPVP	0.187106	0.722756	1.65	1	10	TRUE	FALSE	14.3619	14.4277	14.5078	13.2211	14.6206	15.2126	14.6655	14.8585	14.7902	15.2261	0.0169531	FALSE	TRUE	FALSE	FALSE	FALSE	FALSE	FALSE	FALSE	FALSE	FALSE	FALSE	FALSE	FALSE	FALSE	FALSE	TRUE	TRUE	FALSE	NA	NA	FALSE	FALSE	FALSE
125889	P18887	XRCC1	XRCC1	DNA repair protein XRCC1	_LPAPTRpTPATAPVPAR_	LPAPT(0.271)RT(0.727)PAT(0.002)APVPAR;LPAPT(0.012)RT(0.985)PAT(0.003)APVPAR	T284-p	T(0.002)	FALSE	FALSE	FALSE	FALSE	FALSE	APTRTPATAPVPARA	0.187106	0.722756	1.65	1	10	TRUE	FALSE	14.3619	14.4277	14.5078	13.2211	14.6206	15.2126	14.6655	14.8585	14.7902	15.2261	0.0169531	FALSE	TRUE	FALSE	FALSE	FALSE	FALSE	FALSE	FALSE	FALSE	FALSE	FALSE	FALSE	FALSE	FALSE	FALSE	TRUE	TRUE	FALSE	NA	NA	FALSE	FALSE	FALSE
125889	P18887	XRCC1	XRCC1	DNA repair protein XRCC1	_LPAPTRpTPATAPVPAR_	LPAPT(0.271)RT(0.727)PAT(0.002)APVPAR;LPAPT(0.012)RT(0.985)PAT(0.003)APVPAR	T279-p	T(0.012)	FALSE	FALSE	FALSE	FALSE	FALSE	RPKLPAPTRTPATAP	0.187106	0.722756	1.65	1	10	TRUE	FALSE	14.3619	14.4277	14.5078	13.2211	14.6206	15.2126	14.6655	14.8585	14.7902	15.2261	0.0169531	FALSE	TRUE	FALSE	FALSE	FALSE	FALSE	FALSE	FALSE	FALSE	FALSE	FALSE	FALSE	FALSE	FALSE	FALSE	TRUE	TRUE	FALSE	NA	NA	FALSE	FALSE	FALSE
125889	P18887	XRCC1	XRCC1	DNA repair protein XRCC1	_LPAPTRpTPATAPVPAR_	LPAPT(0.271)RT(0.727)PAT(0.002)APVPAR;LPAPT(0.012)RT(0.985)PAT(0.003)APVPAR	T281-p	T(0.985)	TRUE	TRUE	FALSE	FALSE	FALSE	KLPAPTRTPATAPVP	0.187106	0.722756	1.65	1	10	TRUE	FALSE	14.3619	14.4277	14.5078	13.2211	14.6206	15.2126	14.6655	14.8585	14.7902	15.2261	0.0169531	FALSE	TRUE	FALSE	FALSE	FALSE	FALSE	FALSE	FALSE	FALSE	FALSE	FALSE	FALSE	FALSE	FALSE	FALSE	TRUE	TRUE	FALSE	NA	NA	FALSE	FALSE	FALSE
125889	P18887	XRCC1	XRCC1	DNA repair protein XRCC1	_LPAPTRpTPATAPVPAR_	LPAPT(0.271)RT(0.727)PAT(0.002)APVPAR;LPAPT(0.012)RT(0.985)PAT(0.003)APVPAR	T284-p	T(0.003)	FALSE	FALSE	FALSE	FALSE	FALSE	APTRTPATAPVPARA	0.187106	0.722756	1.65	1	10	TRUE	FALSE	14.3619	14.4277	14.5078	13.2211	14.6206	15.2126	14.6655	14.8585	14.7902	15.2261	0.0169531	FALSE	TRUE	FALSE	FALSE	FALSE	FALSE	FALSE	FALSE	FALSE	FALSE	FALSE	FALSE	FALSE	FALSE	FALSE	TRUE	TRUE	FALSE	NA	NA	FALSE	FALSE	FALSE
102922	Q3KQU3	MAP7D1	MAP7D1 KIAA1187 PARCC1 RPRC1 PP2464	MAP7 domain-containing protein 1	_KAVVQpSPQVTEVL_	KAVVQS(0.989)PQVT(0.011)EVL;KAVVQS(0.971)PQVT(0.029)EVL;KAVVQS(0.878)PQVT(0.122)EVL;KAVVQS(1)PQVTEVL	S834-p	S(0.989)	TRUE	TRUE	FALSE	FALSE	FALSE	LKKAVVQSPQVTEVL	0.024562	0.723003	1.651	1	10	FALSE	FALSE	15.0664	15.0658	14.9225	14.433	15.2127	15.7355	15.5066	15.6128	15.5957	15.8649	0.00074813	FALSE	TRUE	FALSE	FALSE	FALSE	FALSE	FALSE	FALSE	FALSE	FALSE	FALSE	FALSE	FALSE	FALSE	FALSE	FALSE	FALSE	FALSE	NA	NA	FALSE	FALSE	FALSE
102922	Q3KQU3	MAP7D1	MAP7D1 KIAA1187 PARCC1 RPRC1 PP2464	MAP7 domain-containing protein 1	_KAVVQpSPQVTEVL_	KAVVQS(0.989)PQVT(0.011)EVL;KAVVQS(0.971)PQVT(0.029)EVL;KAVVQS(0.878)PQVT(0.122)EVL;KAVVQS(1)PQVTEVL	T838-p	T(0.011)	FALSE	FALSE	FALSE	FALSE	FALSE	VVQSPQVTEVL____	0.024562	0.723003	1.651	1	10	FALSE	FALSE	15.0664	15.0658	14.9225	14.433	15.2127	15.7355	15.5066	15.6128	15.5957	15.8649	0.00074813	FALSE	FALSE	FALSE	FALSE	FALSE	FALSE	FALSE	FALSE	FALSE	FALSE	FALSE	FALSE	FALSE	FALSE	FALSE	FALSE	FALSE	FALSE	NA	NA	FALSE	FALSE	FALSE
102922	Q3KQU3	MAP7D1	MAP7D1 KIAA1187 PARCC1 RPRC1 PP2464	MAP7 domain-containing protein 1	_KAVVQpSPQVTEVL_	KAVVQS(0.989)PQVT(0.011)EVL;KAVVQS(0.971)PQVT(0.029)EVL;KAVVQS(0.878)PQVT(0.122)EVL;KAVVQS(1)PQVTEVL	S834-p	S(0.971)	TRUE	TRUE	FALSE	FALSE	FALSE	LKKAVVQSPQVTEVL	0.024562	0.723003	1.651	1	10	FALSE	FALSE	15.0664	15.0658	14.9225	14.433	15.2127	15.7355	15.5066	15.6128	15.5957	15.8649	0.00074813	FALSE	TRUE	FALSE	FALSE	FALSE	FALSE	FALSE	FALSE	FALSE	FALSE	FALSE	FALSE	FALSE	FALSE	FALSE	FALSE	FALSE	FALSE	NA	NA	FALSE	FALSE	FALSE
102922	Q3KQU3	MAP7D1	MAP7D1 KIAA1187 PARCC1 RPRC1 PP2464	MAP7 domain-containing protein 1	_KAVVQpSPQVTEVL_	KAVVQS(0.989)PQVT(0.011)EVL;KAVVQS(0.971)PQVT(0.029)EVL;KAVVQS(0.878)PQVT(0.122)EVL;KAVVQS(1)PQVTEVL	T838-p	T(0.029)	FALSE	FALSE	FALSE	FALSE	FALSE	VVQSPQVTEVL____	0.024562	0.723003	1.651	1	10	FALSE	FALSE	15.0664	15.0658	14.9225	14.433	15.2127	15.7355	15.5066	15.6128	15.5957	15.8649	0.00074813	FALSE	FALSE	FALSE	FALSE	FALSE	FALSE	FALSE	FALSE	FALSE	FALSE	FALSE	FALSE	FALSE	FALSE	FALSE	FALSE	FALSE	FALSE	NA	NA	FALSE	FALSE	FALSE
102922	Q3KQU3	MAP7D1	MAP7D1 KIAA1187 PARCC1 RPRC1 PP2464	MAP7 domain-containing protein 1	_KAVVQpSPQVTEVL_	KAVVQS(0.989)PQVT(0.011)EVL;KAVVQS(0.971)PQVT(0.029)EVL;KAVVQS(0.878)PQVT(0.122)EVL;KAVVQS(1)PQVTEVL	S834-p	S(0.878)	TRUE	TRUE	FALSE	FALSE	FALSE	LKKAVVQSPQVTEVL	0.024562	0.723003	1.651	1	10	FALSE	FALSE	15.0664	15.0658	14.9225	14.433	15.2127	15.7355	15.5066	15.6128	15.5957	15.8649	0.00074813	FALSE	TRUE	FALSE	FALSE	FALSE	FALSE	FALSE	FALSE	FALSE	FALSE	FALSE	FALSE	FALSE	FALSE	FALSE	FALSE	FALSE	FALSE	NA	NA	FALSE	FALSE	FALSE
102922	Q3KQU3	MAP7D1	MAP7D1 KIAA1187 PARCC1 RPRC1 PP2464	MAP7 domain-containing protein 1	_KAVVQpSPQVTEVL_	KAVVQS(0.989)PQVT(0.011)EVL;KAVVQS(0.971)PQVT(0.029)EVL;KAVVQS(0.878)PQVT(0.122)EVL;KAVVQS(1)PQVTEVL	T838-p	T(0.122)	FALSE	FALSE	FALSE	FALSE	FALSE	VVQSPQVTEVL____	0.024562	0.723003	1.651	1	10	FALSE	FALSE	15.0664	15.0658	14.9225	14.433	15.2127	15.7355	15.5066	15.6128	15.5957	15.8649	0.00074813	FALSE	FALSE	FALSE	FALSE	FALSE	FALSE	FALSE	FALSE	FALSE	FALSE	FALSE	FALSE	FALSE	FALSE	FALSE	FALSE	FALSE	FALSE	NA	NA	FALSE	FALSE	FALSE
102922	Q3KQU3	MAP7D1	MAP7D1 KIAA1187 PARCC1 RPRC1 PP2464	MAP7 domain-containing protein 1	_KAVVQpSPQVTEVL_	KAVVQS(0.989)PQVT(0.011)EVL;KAVVQS(0.971)PQVT(0.029)EVL;KAVVQS(0.878)PQVT(0.122)EVL;KAVVQS(1)PQVTEVL	S834-p	S(1)	TRUE	TRUE	TRUE	FALSE	FALSE	LKKAVVQSPQVTEVL	0.024562	0.723003	1.651	1	10	FALSE	FALSE	15.0664	15.0658	14.9225	14.433	15.2127	15.7355	15.5066	15.6128	15.5957	15.8649	0.00074813	FALSE	TRUE	FALSE	FALSE	FALSE	FALSE	FALSE	FALSE	FALSE	FALSE	FALSE	FALSE	FALSE	FALSE	FALSE	FALSE	FALSE	FALSE	NA	NA	FALSE	FALSE	FALSE
84014	Q6NZY4	ZCCHC8	ZCCHC8	Zinc finger CCHC domain-containing protein 8	_GTPPPVFpTPPLPK_	GTPPPVFT(1)PPLPK	T485-p	T(1)	TRUE	TRUE	TRUE	FALSE	FALSE	GTPPPVFTPPLPKGT	0.662709	0.723174	1.651	1	11	FALSE	FALSE	14.4414	15.1746	14.4025	11.4794	15.1362	14.7867	14.8139	14.477	14.8798	15.2926	0.255716	FALSE	TRUE	FALSE	FALSE	FALSE	FALSE	FALSE	FALSE	FALSE	FALSE	FALSE	FALSE	FALSE	FALSE	FALSE	TRUE	TRUE	FALSE	NA	NA	FALSE	FALSE	FALSE
75434	Q09666	AHNAK	AHNAK PM227	Neuroblast differentiation-associated protein AHNAK	_GGVTGSPEASIpSGSKGDLK_	GGVTGSPEAS(0.002)IS(0.651)GS(0.347)KGDLK;GGVTGSPEAS(0.06)IS(0.47)GS(0.47)KGDLK	S5735-p	S(0.002)	FALSE	FALSE	FALSE	FALSE	FALSE	VTGSPEASISGSKGD	0.0016605	0.723243	1.651	1	7	FALSE	FALSE	16.0143	15.9266	16.0604	16.0181	16.0624	16.8327	16.6925	16.6696	16.6636	16.8395	1.8e-05	FALSE	TRUE	FALSE	FALSE	FALSE	FALSE	FALSE	FALSE	FALSE	FALSE	FALSE	FALSE	FALSE	FALSE	FALSE	TRUE	FALSE	FALSE	NA	NA	FALSE	FALSE	FALSE
75434	Q09666	AHNAK	AHNAK PM227	Neuroblast differentiation-associated protein AHNAK	_GGVTGSPEASIpSGSKGDLK_	GGVTGSPEAS(0.002)IS(0.651)GS(0.347)KGDLK;GGVTGSPEAS(0.06)IS(0.47)GS(0.47)KGDLK	S5737-p	S(0.651)	TRUE	FALSE	FALSE	FALSE	FALSE	GSPEASISGSKGDLK	0.0016605	0.723243	1.651	1	7	FALSE	FALSE	16.0143	15.9266	16.0604	16.0181	16.0624	16.8327	16.6925	16.6696	16.6636	16.8395	1.8e-05	FALSE	TRUE	FALSE	FALSE	FALSE	FALSE	FALSE	FALSE	FALSE	FALSE	FALSE	FALSE	FALSE	FALSE	FALSE	TRUE	FALSE	FALSE	NA	NA	FALSE	FALSE	FALSE
75434	Q09666	AHNAK	AHNAK PM227	Neuroblast differentiation-associated protein AHNAK	_GGVTGSPEASIpSGSKGDLK_	GGVTGSPEAS(0.002)IS(0.651)GS(0.347)KGDLK;GGVTGSPEAS(0.06)IS(0.47)GS(0.47)KGDLK	S5739-p	S(0.347)	FALSE	FALSE	FALSE	FALSE	FALSE	PEASISGSKGDLKSS	0.0016605	0.723243	1.651	1	7	FALSE	FALSE	16.0143	15.9266	16.0604	16.0181	16.0624	16.8327	16.6925	16.6696	16.6636	16.8395	1.8e-05	FALSE	TRUE	FALSE	FALSE	FALSE	FALSE	FALSE	FALSE	FALSE	FALSE	FALSE	FALSE	FALSE	FALSE	FALSE	TRUE	FALSE	FALSE	NA	NA	FALSE	FALSE	FALSE
75434	Q09666	AHNAK	AHNAK PM227	Neuroblast differentiation-associated protein AHNAK	_GGVTGSPEASIpSGSKGDLK_	GGVTGSPEAS(0.002)IS(0.651)GS(0.347)KGDLK;GGVTGSPEAS(0.06)IS(0.47)GS(0.47)KGDLK	S5735-p	S(0.06)	FALSE	FALSE	FALSE	FALSE	FALSE	VTGSPEASISGSKGD	0.0016605	0.723243	1.651	1	7	FALSE	FALSE	16.0143	15.9266	16.0604	16.0181	16.0624	16.8327	16.6925	16.6696	16.6636	16.8395	1.8e-05	FALSE	TRUE	FALSE	FALSE	FALSE	FALSE	FALSE	FALSE	FALSE	FALSE	FALSE	FALSE	FALSE	FALSE	FALSE	TRUE	FALSE	FALSE	NA	NA	FALSE	FALSE	FALSE
75434	Q09666	AHNAK	AHNAK PM227	Neuroblast differentiation-associated protein AHNAK	_GGVTGSPEASIpSGSKGDLK_	GGVTGSPEAS(0.002)IS(0.651)GS(0.347)KGDLK;GGVTGSPEAS(0.06)IS(0.47)GS(0.47)KGDLK	S5737-p	S(0.47)	TRUE	FALSE	FALSE	FALSE	FALSE	GSPEASISGSKGDLK	0.0016605	0.723243	1.651	1	7	FALSE	FALSE	16.0143	15.9266	16.0604	16.0181	16.0624	16.8327	16.6925	16.6696	16.6636	16.8395	1.8e-05	FALSE	TRUE	FALSE	FALSE	FALSE	FALSE	FALSE	FALSE	FALSE	FALSE	FALSE	FALSE	FALSE	FALSE	FALSE	TRUE	FALSE	FALSE	NA	NA	FALSE	FALSE	FALSE
75434	Q09666	AHNAK	AHNAK PM227	Neuroblast differentiation-associated protein AHNAK	_GGVTGSPEASIpSGSKGDLK_	GGVTGSPEAS(0.002)IS(0.651)GS(0.347)KGDLK;GGVTGSPEAS(0.06)IS(0.47)GS(0.47)KGDLK	S5739-p	S(0.47)	FALSE	FALSE	FALSE	FALSE	FALSE	PEASISGSKGDLKSS	0.0016605	0.723243	1.651	1	7	FALSE	FALSE	16.0143	15.9266	16.0604	16.0181	16.0624	16.8327	16.6925	16.6696	16.6636	16.8395	1.8e-05	FALSE	TRUE	FALSE	FALSE	FALSE	FALSE	FALSE	FALSE	FALSE	FALSE	FALSE	FALSE	FALSE	FALSE	FALSE	TRUE	FALSE	FALSE	NA	NA	FALSE	FALSE	FALSE
195064	P35659	DEK	DEK	Protein DEK	_pSLIVEGK_	S(1)LIVEGK	S51-p	S(1)	TRUE	TRUE	TRUE	FALSE	FALSE	EEEEKEKSLIVEGKR	0.0452808	0.723464	1.651	1	4	TRUE	FALSE	16.2815	16.2636	16.0443	15.3956	16.1664	16.9688	16.839	16.71	16.5729	16.6779	0.00185892	FALSE	TRUE	FALSE	FALSE	FALSE	FALSE	FALSE	FALSE	FALSE	FALSE	FALSE	FALSE	FALSE	FALSE	FALSE	TRUE	TRUE	FALSE	NA	NA	FALSE	FALSE	FALSE
127839	Q6DN90	IQSEC1	IQSEC1 ARFGEP100 BRAG2 KIAA0763	IQ motif and SEC7 domain-containing protein 1	_LQHSpTSILR_	LQHS(0.024)T(0.488)S(0.488)ILR	S87-p	S(0.024)	FALSE	FALSE	FALSE	FALSE	FALSE	RRPKLQHSTSILRKQ	0.422563	0.723808	1.652	1	7	FALSE	FALSE	12.238	13.3684	12.574	12.1692	13.8928	13.8015	14.2333	13.3076	13.7394	12.7796	0.0763789	FALSE	TRUE	FALSE	FALSE	FALSE	FALSE	FALSE	FALSE	FALSE	FALSE	FALSE	FALSE	FALSE	FALSE	FALSE	FALSE	FALSE	FALSE	NA	NA	FALSE	FALSE	FALSE
127839	Q6DN90	IQSEC1	IQSEC1 ARFGEP100 BRAG2 KIAA0763	IQ motif and SEC7 domain-containing protein 1	_LQHSpTSILR_	LQHS(0.024)T(0.488)S(0.488)ILR	T88-p	T(0.488)	TRUE	FALSE	FALSE	FALSE	FALSE	RPKLQHSTSILRKQA	0.422563	0.723808	1.652	1	7	FALSE	FALSE	12.238	13.3684	12.574	12.1692	13.8928	13.8015	14.2333	13.3076	13.7394	12.7796	0.0763789	FALSE	TRUE	FALSE	FALSE	FALSE	FALSE	FALSE	FALSE	FALSE	FALSE	FALSE	FALSE	FALSE	FALSE	FALSE	FALSE	FALSE	FALSE	NA	NA	FALSE	FALSE	FALSE
127839	Q6DN90	IQSEC1	IQSEC1 ARFGEP100 BRAG2 KIAA0763	IQ motif and SEC7 domain-containing protein 1	_LQHSpTSILR_	LQHS(0.024)T(0.488)S(0.488)ILR	S89-p	S(0.488)	FALSE	FALSE	FALSE	FALSE	FALSE	PKLQHSTSILRKQAE	0.422563	0.723808	1.652	1	7	FALSE	FALSE	12.238	13.3684	12.574	12.1692	13.8928	13.8015	14.2333	13.3076	13.7394	12.7796	0.0763789	FALSE	TRUE	FALSE	FALSE	FALSE	FALSE	FALSE	FALSE	FALSE	FALSE	FALSE	FALSE	FALSE	FALSE	FALSE	FALSE	FALSE	FALSE	NA	NA	FALSE	FALSE	FALSE
25352	Q5QJE6	DNTTIP2	DNTTIP2 ERBP TDIF2	Deoxynucleotidyltransferase terminal-interacting protein 2	_ASIQAASAEpSSGQK_	ASIQAAS(0.001)AES(0.519)S(0.481)GQK	S17-p	S(0.001)	FALSE	FALSE	FALSE	FALSE	FALSE	KASIQAASAESSGQK	0.0576203	0.724153	1.652	1	2	FALSE	FALSE	13.2882	13.9386	13.313	14.1183	13.835	14.6438	14.5636	14.1923	14.2345	14.4798	0.0026654	FALSE	TRUE	FALSE	FALSE	FALSE	FALSE	FALSE	FALSE	FALSE	FALSE	FALSE	FALSE	FALSE	FALSE	FALSE	TRUE	TRUE	FALSE	NA	NA	FALSE	FALSE	FALSE
25352	Q5QJE6	DNTTIP2	DNTTIP2 ERBP TDIF2	Deoxynucleotidyltransferase terminal-interacting protein 2	_ASIQAASAEpSSGQK_	ASIQAAS(0.001)AES(0.519)S(0.481)GQK	S20-p	S(0.519)	TRUE	FALSE	FALSE	FALSE	FALSE	IQAASAESSGQKSFA	0.0576203	0.724153	1.652	1	2	FALSE	FALSE	13.2882	13.9386	13.313	14.1183	13.835	14.6438	14.5636	14.1923	14.2345	14.4798	0.0026654	FALSE	FALSE	FALSE	FALSE	FALSE	FALSE	FALSE	FALSE	FALSE	FALSE	FALSE	FALSE	FALSE	FALSE	FALSE	TRUE	TRUE	FALSE	NA	NA	FALSE	FALSE	FALSE
25352	Q5QJE6	DNTTIP2	DNTTIP2 ERBP TDIF2	Deoxynucleotidyltransferase terminal-interacting protein 2	_ASIQAASAEpSSGQK_	ASIQAAS(0.001)AES(0.519)S(0.481)GQK	S21-p	S(0.481)	FALSE	FALSE	FALSE	FALSE	FALSE	QAASAESSGQKSFAA	0.0576203	0.724153	1.652	1	2	FALSE	FALSE	13.2882	13.9386	13.313	14.1183	13.835	14.6438	14.5636	14.1923	14.2345	14.4798	0.0026654	FALSE	TRUE	FALSE	FALSE	FALSE	FALSE	FALSE	FALSE	FALSE	FALSE	FALSE	FALSE	FALSE	FALSE	FALSE	TRUE	TRUE	FALSE	NA	NA	FALSE	FALSE	FALSE
131944	Q9Y2J2	EPB41L3	EPB41L3 DAL1 KIAA0987	Band 4.1-like protein 3	_LSRpSPLK_	LS(0.005)RS(0.995)PLK;LS(0.003)RS(0.997)PLK;LS(0.01)RS(0.99)PLK	S97-p	S(0.005)	FALSE	FALSE	FALSE	FALSE	FALSE	KSSSSKLSRSPLKIV	0.127489	0.724362	1.652	1	14	FALSE	FALSE	19.2626	19.0767	19.0765	17.9052	19.0268	19.5779	19.5704	19.6292	19.604	19.5883	0.00910913	FALSE	TRUE	FALSE	FALSE	FALSE	FALSE	FALSE	FALSE	FALSE	FALSE	FALSE	FALSE	FALSE	FALSE	FALSE	FALSE	TRUE	FALSE	NA	NA	FALSE	FALSE	FALSE
131944	Q9Y2J2	EPB41L3	EPB41L3 DAL1 KIAA0987	Band 4.1-like protein 3	_LSRpSPLK_	LS(0.005)RS(0.995)PLK;LS(0.003)RS(0.997)PLK;LS(0.01)RS(0.99)PLK	S99-p	S(0.995)	TRUE	TRUE	TRUE	FALSE	FALSE	SSSKLSRSPLKIVKK	0.127489	0.724362	1.652	1	14	FALSE	FALSE	19.2626	19.0767	19.0765	17.9052	19.0268	19.5779	19.5704	19.6292	19.604	19.5883	0.00910913	FALSE	TRUE	FALSE	FALSE	FALSE	FALSE	FALSE	FALSE	FALSE	FALSE	FALSE	FALSE	FALSE	FALSE	FALSE	FALSE	TRUE	FALSE	NA	NA	FALSE	FALSE	FALSE
131944	Q9Y2J2	EPB41L3	EPB41L3 DAL1 KIAA0987	Band 4.1-like protein 3	_LSRpSPLK_	LS(0.005)RS(0.995)PLK;LS(0.003)RS(0.997)PLK;LS(0.01)RS(0.99)PLK	S97-p	S(0.003)	FALSE	FALSE	FALSE	FALSE	FALSE	KSSSSKLSRSPLKIV	0.127489	0.724362	1.652	1	14	FALSE	FALSE	19.2626	19.0767	19.0765	17.9052	19.0268	19.5779	19.5704	19.6292	19.604	19.5883	0.00910913	FALSE	TRUE	FALSE	FALSE	FALSE	FALSE	FALSE	FALSE	FALSE	FALSE	FALSE	FALSE	FALSE	FALSE	FALSE	FALSE	TRUE	FALSE	NA	NA	FALSE	FALSE	FALSE
131944	Q9Y2J2	EPB41L3	EPB41L3 DAL1 KIAA0987	Band 4.1-like protein 3	_LSRpSPLK_	LS(0.005)RS(0.995)PLK;LS(0.003)RS(0.997)PLK;LS(0.01)RS(0.99)PLK	S99-p	S(0.997)	TRUE	TRUE	TRUE	FALSE	FALSE	SSSKLSRSPLKIVKK	0.127489	0.724362	1.652	1	14	FALSE	FALSE	19.2626	19.0767	19.0765	17.9052	19.0268	19.5779	19.5704	19.6292	19.604	19.5883	0.00910913	FALSE	TRUE	FALSE	FALSE	FALSE	FALSE	FALSE	FALSE	FALSE	FALSE	FALSE	FALSE	FALSE	FALSE	FALSE	FALSE	TRUE	FALSE	NA	NA	FALSE	FALSE	FALSE
131944	Q9Y2J2	EPB41L3	EPB41L3 DAL1 KIAA0987	Band 4.1-like protein 3	_LSRpSPLK_	LS(0.005)RS(0.995)PLK;LS(0.003)RS(0.997)PLK;LS(0.01)RS(0.99)PLK	S97-p	S(0.01)	FALSE	FALSE	FALSE	FALSE	FALSE	KSSSSKLSRSPLKIV	0.127489	0.724362	1.652	1	14	FALSE	FALSE	19.2626	19.0767	19.0765	17.9052	19.0268	19.5779	19.5704	19.6292	19.604	19.5883	0.00910913	FALSE	TRUE	FALSE	FALSE	FALSE	FALSE	FALSE	FALSE	FALSE	FALSE	FALSE	FALSE	FALSE	FALSE	FALSE	FALSE	TRUE	FALSE	NA	NA	FALSE	FALSE	FALSE
131944	Q9Y2J2	EPB41L3	EPB41L3 DAL1 KIAA0987	Band 4.1-like protein 3	_LSRpSPLK_	LS(0.005)RS(0.995)PLK;LS(0.003)RS(0.997)PLK;LS(0.01)RS(0.99)PLK	S99-p	S(0.99)	TRUE	TRUE	FALSE	FALSE	FALSE	SSSKLSRSPLKIVKK	0.127489	0.724362	1.652	1	14	FALSE	FALSE	19.2626	19.0767	19.0765	17.9052	19.0268	19.5779	19.5704	19.6292	19.604	19.5883	0.00910913	FALSE	TRUE	FALSE	FALSE	FALSE	FALSE	FALSE	FALSE	FALSE	FALSE	FALSE	FALSE	FALSE	FALSE	FALSE	FALSE	TRUE	FALSE	NA	NA	FALSE	FALSE	FALSE
113317	O95155	UBE4B	UBE4B HDNB1 KIAA0684 UFD2	Ubiquitin conjugation factor E4 B	_LAGGQTSQPTTPLTpSPQR_	LAGGQTSQPT(0.004)T(0.003)PLT(0.315)S(0.678)PQR;LAGGQTSQPT(0.016)T(0.01)PLT(0.227)S(0.747)PQR	T26-p	T(0.004)	FALSE	FALSE	FALSE	FALSE	FALSE	GGQTSQPTTPLTSPQ	0.0146336	0.724735	1.653	1	5	FALSE	FALSE	13.4809	13.6884	13.9376	13.6679	13.4936	14.4467	14.2436	14.6274	14.4927	14.0816	0.000350924	FALSE	TRUE	FALSE	TRUE	FALSE	FALSE	FALSE	FALSE	FALSE	FALSE	FALSE	FALSE	FALSE	FALSE	FALSE	TRUE	TRUE	FALSE	NA	NA	FALSE	FALSE	FALSE
113317	O95155	UBE4B	UBE4B HDNB1 KIAA0684 UFD2	Ubiquitin conjugation factor E4 B	_LAGGQTSQPTTPLTpSPQR_	LAGGQTSQPT(0.004)T(0.003)PLT(0.315)S(0.678)PQR;LAGGQTSQPT(0.016)T(0.01)PLT(0.227)S(0.747)PQR	T27-p	T(0.003)	FALSE	FALSE	FALSE	FALSE	FALSE	GQTSQPTTPLTSPQR	0.0146336	0.724735	1.653	1	5	FALSE	FALSE	13.4809	13.6884	13.9376	13.6679	13.4936	14.4467	14.2436	14.6274	14.4927	14.0816	0.000350924	FALSE	TRUE	FALSE	TRUE	FALSE	FALSE	FALSE	FALSE	FALSE	FALSE	FALSE	FALSE	FALSE	FALSE	FALSE	TRUE	TRUE	FALSE	NA	NA	FALSE	FALSE	FALSE
113317	O95155	UBE4B	UBE4B HDNB1 KIAA0684 UFD2	Ubiquitin conjugation factor E4 B	_LAGGQTSQPTTPLTpSPQR_	LAGGQTSQPT(0.004)T(0.003)PLT(0.315)S(0.678)PQR;LAGGQTSQPT(0.016)T(0.01)PLT(0.227)S(0.747)PQR	T30-p	T(0.315)	FALSE	FALSE	FALSE	FALSE	FALSE	SQPTTPLTSPQRENP	0.0146336	0.724735	1.653	1	5	FALSE	FALSE	13.4809	13.6884	13.9376	13.6679	13.4936	14.4467	14.2436	14.6274	14.4927	14.0816	0.000350924	FALSE	TRUE	FALSE	TRUE	FALSE	FALSE	FALSE	FALSE	FALSE	FALSE	FALSE	FALSE	FALSE	FALSE	FALSE	TRUE	TRUE	FALSE	NA	NA	FALSE	FALSE	FALSE
113317	O95155	UBE4B	UBE4B HDNB1 KIAA0684 UFD2	Ubiquitin conjugation factor E4 B	_LAGGQTSQPTTPLTpSPQR_	LAGGQTSQPT(0.004)T(0.003)PLT(0.315)S(0.678)PQR;LAGGQTSQPT(0.016)T(0.01)PLT(0.227)S(0.747)PQR	S31-p	S(0.678)	TRUE	FALSE	FALSE	FALSE	FALSE	QPTTPLTSPQRENPP	0.0146336	0.724735	1.653	1	5	FALSE	FALSE	13.4809	13.6884	13.9376	13.6679	13.4936	14.4467	14.2436	14.6274	14.4927	14.0816	0.000350924	FALSE	TRUE	FALSE	TRUE	FALSE	FALSE	FALSE	FALSE	FALSE	FALSE	FALSE	FALSE	FALSE	FALSE	FALSE	TRUE	TRUE	FALSE	NA	NA	FALSE	FALSE	FALSE
113317	O95155	UBE4B	UBE4B HDNB1 KIAA0684 UFD2	Ubiquitin conjugation factor E4 B	_LAGGQTSQPTTPLTpSPQR_	LAGGQTSQPT(0.004)T(0.003)PLT(0.315)S(0.678)PQR;LAGGQTSQPT(0.016)T(0.01)PLT(0.227)S(0.747)PQR	T26-p	T(0.016)	FALSE	FALSE	FALSE	FALSE	FALSE	GGQTSQPTTPLTSPQ	0.0146336	0.724735	1.653	1	5	FALSE	FALSE	13.4809	13.6884	13.9376	13.6679	13.4936	14.4467	14.2436	14.6274	14.4927	14.0816	0.000350924	FALSE	TRUE	FALSE	TRUE	FALSE	FALSE	FALSE	FALSE	FALSE	FALSE	FALSE	FALSE	FALSE	FALSE	FALSE	TRUE	TRUE	FALSE	NA	NA	FALSE	FALSE	FALSE
113317	O95155	UBE4B	UBE4B HDNB1 KIAA0684 UFD2	Ubiquitin conjugation factor E4 B	_LAGGQTSQPTTPLTpSPQR_	LAGGQTSQPT(0.004)T(0.003)PLT(0.315)S(0.678)PQR;LAGGQTSQPT(0.016)T(0.01)PLT(0.227)S(0.747)PQR	T27-p	T(0.01)	FALSE	FALSE	FALSE	FALSE	FALSE	GQTSQPTTPLTSPQR	0.0146336	0.724735	1.653	1	5	FALSE	FALSE	13.4809	13.6884	13.9376	13.6679	13.4936	14.4467	14.2436	14.6274	14.4927	14.0816	0.000350924	FALSE	TRUE	FALSE	TRUE	FALSE	FALSE	FALSE	FALSE	FALSE	FALSE	FALSE	FALSE	FALSE	FALSE	FALSE	TRUE	TRUE	FALSE	NA	NA	FALSE	FALSE	FALSE
113317	O95155	UBE4B	UBE4B HDNB1 KIAA0684 UFD2	Ubiquitin conjugation factor E4 B	_LAGGQTSQPTTPLTpSPQR_	LAGGQTSQPT(0.004)T(0.003)PLT(0.315)S(0.678)PQR;LAGGQTSQPT(0.016)T(0.01)PLT(0.227)S(0.747)PQR	T30-p	T(0.227)	FALSE	FALSE	FALSE	FALSE	FALSE	SQPTTPLTSPQRENP	0.0146336	0.724735	1.653	1	5	FALSE	FALSE	13.4809	13.6884	13.9376	13.6679	13.4936	14.4467	14.2436	14.6274	14.4927	14.0816	0.000350924	FALSE	TRUE	FALSE	TRUE	FALSE	FALSE	FALSE	FALSE	FALSE	FALSE	FALSE	FALSE	FALSE	FALSE	FALSE	TRUE	TRUE	FALSE	NA	NA	FALSE	FALSE	FALSE
113317	O95155	UBE4B	UBE4B HDNB1 KIAA0684 UFD2	Ubiquitin conjugation factor E4 B	_LAGGQTSQPTTPLTpSPQR_	LAGGQTSQPT(0.004)T(0.003)PLT(0.315)S(0.678)PQR;LAGGQTSQPT(0.016)T(0.01)PLT(0.227)S(0.747)PQR	S31-p	S(0.747)	TRUE	FALSE	FALSE	FALSE	FALSE	QPTTPLTSPQRENPP	0.0146336	0.724735	1.653	1	5	FALSE	FALSE	13.4809	13.6884	13.9376	13.6679	13.4936	14.4467	14.2436	14.6274	14.4927	14.0816	0.000350924	FALSE	TRUE	FALSE	TRUE	FALSE	FALSE	FALSE	FALSE	FALSE	FALSE	FALSE	FALSE	FALSE	FALSE	FALSE	TRUE	TRUE	FALSE	NA	NA	FALSE	FALSE	FALSE
207531	Q13153	PAK1	PAK1	Serine/threonine-protein kinase PAK 1	_SVIEPLPVpTPTR_	SVIEPLPVT(0.958)PT(0.042)R;SVIEPLPVT(0.889)PT(0.111)R;SVIEPLPVT(0.865)PT(0.135)R	T212-p	T(0.958)	TRUE	TRUE	FALSE	FALSE	FALSE	VIEPLPVTPTRDVAT	0.497269	0.72537	1.653	1	2	TRUE	FALSE	11.8635	13.5368	12.9196	12.1934	14.3975	13.8427	13.214	13.565	14.0224	13.8936	0.113696	FALSE	TRUE	TRUE	FALSE	FALSE	FALSE	FALSE	FALSE	FALSE	FALSE	FALSE	FALSE	FALSE	FALSE	FALSE	TRUE	FALSE	FALSE	NA	NA	FALSE	FALSE	FALSE
207531	Q13153	PAK1	PAK1	Serine/threonine-protein kinase PAK 1	_SVIEPLPVpTPTR_	SVIEPLPVT(0.958)PT(0.042)R;SVIEPLPVT(0.889)PT(0.111)R;SVIEPLPVT(0.865)PT(0.135)R	T214-p	T(0.042)	FALSE	FALSE	FALSE	FALSE	FALSE	EPLPVTPTRDVATSP	0.497269	0.72537	1.653	1	2	TRUE	FALSE	11.8635	13.5368	12.9196	12.1934	14.3975	13.8427	13.214	13.565	14.0224	13.8936	0.113696	FALSE	TRUE	TRUE	FALSE	FALSE	FALSE	FALSE	FALSE	FALSE	FALSE	FALSE	FALSE	FALSE	FALSE	FALSE	TRUE	FALSE	FALSE	NA	NA	FALSE	FALSE	FALSE
207531	Q13153	PAK1	PAK1	Serine/threonine-protein kinase PAK 1	_SVIEPLPVpTPTR_	SVIEPLPVT(0.958)PT(0.042)R;SVIEPLPVT(0.889)PT(0.111)R;SVIEPLPVT(0.865)PT(0.135)R	T212-p	T(0.889)	TRUE	TRUE	FALSE	FALSE	FALSE	VIEPLPVTPTRDVAT	0.497269	0.72537	1.653	1	2	TRUE	FALSE	11.8635	13.5368	12.9196	12.1934	14.3975	13.8427	13.214	13.565	14.0224	13.8936	0.113696	FALSE	TRUE	TRUE	FALSE	FALSE	FALSE	FALSE	FALSE	FALSE	FALSE	FALSE	FALSE	FALSE	FALSE	FALSE	TRUE	FALSE	FALSE	NA	NA	FALSE	FALSE	FALSE
207531	Q13153	PAK1	PAK1	Serine/threonine-protein kinase PAK 1	_SVIEPLPVpTPTR_	SVIEPLPVT(0.958)PT(0.042)R;SVIEPLPVT(0.889)PT(0.111)R;SVIEPLPVT(0.865)PT(0.135)R	T214-p	T(0.111)	FALSE	FALSE	FALSE	FALSE	FALSE	EPLPVTPTRDVATSP	0.497269	0.72537	1.653	1	2	TRUE	FALSE	11.8635	13.5368	12.9196	12.1934	14.3975	13.8427	13.214	13.565	14.0224	13.8936	0.113696	FALSE	TRUE	TRUE	FALSE	FALSE	FALSE	FALSE	FALSE	FALSE	FALSE	FALSE	FALSE	FALSE	FALSE	FALSE	TRUE	FALSE	FALSE	NA	NA	FALSE	FALSE	FALSE
207531	Q13153	PAK1	PAK1	Serine/threonine-protein kinase PAK 1	_SVIEPLPVpTPTR_	SVIEPLPVT(0.958)PT(0.042)R;SVIEPLPVT(0.889)PT(0.111)R;SVIEPLPVT(0.865)PT(0.135)R	T212-p	T(0.865)	TRUE	TRUE	FALSE	FALSE	FALSE	VIEPLPVTPTRDVAT	0.497269	0.72537	1.653	1	2	TRUE	FALSE	11.8635	13.5368	12.9196	12.1934	14.3975	13.8427	13.214	13.565	14.0224	13.8936	0.113696	FALSE	TRUE	TRUE	FALSE	FALSE	FALSE	FALSE	FALSE	FALSE	FALSE	FALSE	FALSE	FALSE	FALSE	FALSE	TRUE	FALSE	FALSE	NA	NA	FALSE	FALSE	FALSE
207531	Q13153	PAK1	PAK1	Serine/threonine-protein kinase PAK 1	_SVIEPLPVpTPTR_	SVIEPLPVT(0.958)PT(0.042)R;SVIEPLPVT(0.889)PT(0.111)R;SVIEPLPVT(0.865)PT(0.135)R	T214-p	T(0.135)	FALSE	FALSE	FALSE	FALSE	FALSE	EPLPVTPTRDVATSP	0.497269	0.72537	1.653	1	2	TRUE	FALSE	11.8635	13.5368	12.9196	12.1934	14.3975	13.8427	13.214	13.565	14.0224	13.8936	0.113696	FALSE	TRUE	TRUE	FALSE	FALSE	FALSE	FALSE	FALSE	FALSE	FALSE	FALSE	FALSE	FALSE	FALSE	FALSE	TRUE	FALSE	FALSE	NA	NA	FALSE	FALSE	FALSE
89025	Q96F86	EDC3	EDC3 LSM16 YJDC YJEFN2 PP844	Enhancer of mRNA-decapping protein 3	_HPNQApTPK_	HPNQAT(1)PK	T173-p	T(1)	TRUE	TRUE	TRUE	FALSE	FALSE	SRHPNQATPKKSGLK	0.293852	0.725764	1.654	1	20	FALSE	FALSE	16.3921	16.0917	15.9441	14.5684	16.2972	16.763	16.589	16.3514	16.5259	16.6929	0.0368695	FALSE	TRUE	FALSE	FALSE	FALSE	FALSE	FALSE	FALSE	FALSE	FALSE	FALSE	FALSE	FALSE	FALSE	FALSE	TRUE	FALSE	FALSE	NA	PF16598	FALSE	FALSE	FALSE
214036	Q07955	SRSF1	SRSF1 ASF SF2 SF2P33 SFRS1 OK/SW-cl.3	Serine/arginine-rich splicing factor 1	_VDGPRpSPSYGR_	VDGPRS(0.655)PS(0.344)YGR;VDGPRS(0.997)PS(0.003)YGR;VDGPRS(0.99)PS(0.01)YGR	S199-p	S(0.655)	TRUE	FALSE	FALSE	FALSE	FALSE	VKVDGPRSPSYGRSR	0.0925253	0.725794	1.654	1	14	FALSE	FALSE	14.7802	15.0549	14.6813	13.8394	14.9418	15.4159	15.287	15.331	15.3012	15.5913	0.00565024	FALSE	TRUE	FALSE	FALSE	FALSE	FALSE	FALSE	FALSE	FALSE	FALSE	FALSE	FALSE	FALSE	FALSE	FALSE	TRUE	TRUE	FALSE	NA	NA	FALSE	FALSE	FALSE
214036	Q07955	SRSF1	SRSF1 ASF SF2 SF2P33 SFRS1 OK/SW-cl.3	Serine/arginine-rich splicing factor 1	_VDGPRpSPSYGR_	VDGPRS(0.655)PS(0.344)YGR;VDGPRS(0.997)PS(0.003)YGR;VDGPRS(0.99)PS(0.01)YGR	S201-p	S(0.344)	FALSE	FALSE	FALSE	FALSE	FALSE	VDGPRSPSYGRSRSR	0.0925253	0.725794	1.654	1	14	FALSE	FALSE	14.7802	15.0549	14.6813	13.8394	14.9418	15.4159	15.287	15.331	15.3012	15.5913	0.00565024	FALSE	TRUE	FALSE	FALSE	FALSE	FALSE	FALSE	FALSE	FALSE	FALSE	FALSE	FALSE	FALSE	FALSE	FALSE	TRUE	TRUE	FALSE	NA	NA	FALSE	FALSE	FALSE
214036	Q07955	SRSF1	SRSF1 ASF SF2 SF2P33 SFRS1 OK/SW-cl.3	Serine/arginine-rich splicing factor 1	_VDGPRpSPSYGR_	VDGPRS(0.655)PS(0.344)YGR;VDGPRS(0.997)PS(0.003)YGR;VDGPRS(0.99)PS(0.01)YGR	S199-p	S(0.997)	TRUE	TRUE	TRUE	FALSE	FALSE	VKVDGPRSPSYGRSR	0.0925253	0.725794	1.654	1	14	FALSE	FALSE	14.7802	15.0549	14.6813	13.8394	14.9418	15.4159	15.287	15.331	15.3012	15.5913	0.00565024	FALSE	TRUE	FALSE	FALSE	FALSE	FALSE	FALSE	FALSE	FALSE	FALSE	FALSE	FALSE	FALSE	FALSE	FALSE	TRUE	TRUE	FALSE	NA	NA	FALSE	FALSE	FALSE
214036	Q07955	SRSF1	SRSF1 ASF SF2 SF2P33 SFRS1 OK/SW-cl.3	Serine/arginine-rich splicing factor 1	_VDGPRpSPSYGR_	VDGPRS(0.655)PS(0.344)YGR;VDGPRS(0.997)PS(0.003)YGR;VDGPRS(0.99)PS(0.01)YGR	S201-p	S(0.003)	FALSE	FALSE	FALSE	FALSE	FALSE	VDGPRSPSYGRSRSR	0.0925253	0.725794	1.654	1	14	FALSE	FALSE	14.7802	15.0549	14.6813	13.8394	14.9418	15.4159	15.287	15.331	15.3012	15.5913	0.00565024	FALSE	TRUE	FALSE	FALSE	FALSE	FALSE	FALSE	FALSE	FALSE	FALSE	FALSE	FALSE	FALSE	FALSE	FALSE	TRUE	TRUE	FALSE	NA	NA	FALSE	FALSE	FALSE
214036	Q07955	SRSF1	SRSF1 ASF SF2 SF2P33 SFRS1 OK/SW-cl.3	Serine/arginine-rich splicing factor 1	_VDGPRpSPSYGR_	VDGPRS(0.655)PS(0.344)YGR;VDGPRS(0.997)PS(0.003)YGR;VDGPRS(0.99)PS(0.01)YGR	S199-p	S(0.99)	TRUE	TRUE	FALSE	FALSE	FALSE	VKVDGPRSPSYGRSR	0.0925253	0.725794	1.654	1	14	FALSE	FALSE	14.7802	15.0549	14.6813	13.8394	14.9418	15.4159	15.287	15.331	15.3012	15.5913	0.00565024	FALSE	TRUE	FALSE	FALSE	FALSE	FALSE	FALSE	FALSE	FALSE	FALSE	FALSE	FALSE	FALSE	FALSE	FALSE	TRUE	TRUE	FALSE	NA	NA	FALSE	FALSE	FALSE
214036	Q07955	SRSF1	SRSF1 ASF SF2 SF2P33 SFRS1 OK/SW-cl.3	Serine/arginine-rich splicing factor 1	_VDGPRpSPSYGR_	VDGPRS(0.655)PS(0.344)YGR;VDGPRS(0.997)PS(0.003)YGR;VDGPRS(0.99)PS(0.01)YGR	S201-p	S(0.01)	FALSE	FALSE	FALSE	FALSE	FALSE	VDGPRSPSYGRSRSR	0.0925253	0.725794	1.654	1	14	FALSE	FALSE	14.7802	15.0549	14.6813	13.8394	14.9418	15.4159	15.287	15.331	15.3012	15.5913	0.00565024	FALSE	TRUE	FALSE	FALSE	FALSE	FALSE	FALSE	FALSE	FALSE	FALSE	FALSE	FALSE	FALSE	FALSE	FALSE	TRUE	TRUE	FALSE	NA	NA	FALSE	FALSE	FALSE
69058	Q8NFW1	COL22A1	COL22A1	Collagen alpha-1(XXII) chain	_GAAGEEGpSPGPVGPR_	GAAGEEGS(1)PGPVGPR	S962-p	S(1)	TRUE	TRUE	TRUE	FALSE	FALSE	GAAGEEGSPGPVGPR	0.0498959	0.726583	1.655	1	17	FALSE	FALSE	NA	10.0196	10.3963	10.5765	NA	11.2818	10.8854	10.9378	11.1163	11.0656	0.00214981	FALSE	FALSE	FALSE	FALSE	FALSE	FALSE	FALSE	FALSE	FALSE	FALSE	FALSE	FALSE	FALSE	FALSE	FALSE	TRUE	TRUE	FALSE	NA	NA	FALSE	FALSE	FALSE
148291	P21333	FLNA	FLNA FLN FLN1	Filamin-A	_N(de)GQHVASpSPIPVVISQSEIGDASR_	NGQHVAS(0.265)S(0.727)PIPVVIS(0.003)QS(0.004)EIGDASR	S2032-p	S(0.265)	FALSE	FALSE	FALSE	FALSE	FALSE	KNGQHVASSPIPVVI	0.323456	0.726619	1.655	1	14	FALSE	FALSE	11.9179	12.2425	13.2984	12.2105	11.3434	13.3712	12.8935	13	13.0153	12.3656	0.0442705	FALSE	FALSE	FALSE	FALSE	FALSE	FALSE	FALSE	FALSE	FALSE	FALSE	FALSE	FALSE	FALSE	FALSE	FALSE	FALSE	FALSE	TRUE	PS50194	NA	FALSE	FALSE	FALSE
148291	P21333	FLNA	FLNA FLN FLN1	Filamin-A	_N(de)GQHVASpSPIPVVISQSEIGDASR_	NGQHVAS(0.265)S(0.727)PIPVVIS(0.003)QS(0.004)EIGDASR	S2033-p	S(0.727)	TRUE	FALSE	FALSE	FALSE	FALSE	NGQHVASSPIPVVIS	0.323456	0.726619	1.655	1	14	FALSE	FALSE	11.9179	12.2425	13.2984	12.2105	11.3434	13.3712	12.8935	13	13.0153	12.3656	0.0442705	FALSE	TRUE	FALSE	FALSE	FALSE	FALSE	FALSE	FALSE	FALSE	FALSE	FALSE	FALSE	FALSE	FALSE	FALSE	FALSE	FALSE	TRUE	PS50194	NA	FALSE	FALSE	FALSE
148291	P21333	FLNA	FLNA FLN FLN1	Filamin-A	_N(de)GQHVASpSPIPVVISQSEIGDASR_	NGQHVAS(0.265)S(0.727)PIPVVIS(0.003)QS(0.004)EIGDASR	S2040-p	S(0.003)	FALSE	FALSE	FALSE	FALSE	FALSE	SPIPVVISQSEIGDA	0.323456	0.726619	1.655	1	14	FALSE	FALSE	11.9179	12.2425	13.2984	12.2105	11.3434	13.3712	12.8935	13	13.0153	12.3656	0.0442705	FALSE	FALSE	FALSE	FALSE	FALSE	FALSE	FALSE	FALSE	FALSE	FALSE	FALSE	FALSE	FALSE	FALSE	FALSE	FALSE	FALSE	FALSE	NA	NA	FALSE	FALSE	FALSE
148291	P21333	FLNA	FLNA FLN FLN1	Filamin-A	_N(de)GQHVASpSPIPVVISQSEIGDASR_	NGQHVAS(0.265)S(0.727)PIPVVIS(0.003)QS(0.004)EIGDASR	S2042-p	S(0.004)	FALSE	FALSE	FALSE	FALSE	FALSE	IPVVISQSEIGDASR	0.323456	0.726619	1.655	1	14	FALSE	FALSE	11.9179	12.2425	13.2984	12.2105	11.3434	13.3712	12.8935	13	13.0153	12.3656	0.0442705	FALSE	FALSE	FALSE	FALSE	FALSE	FALSE	FALSE	FALSE	FALSE	FALSE	FALSE	FALSE	FALSE	FALSE	FALSE	FALSE	FALSE	TRUE	PS50194	NA	FALSE	FALSE	FALSE
61161	P53814	SMTN	SMTN SMSMO	Smoothelin	_ETPAAQpSPTR_	ET(0.001)PAAQS(0.884)PT(0.116)R;ET(0.001)PAAQS(0.888)PT(0.111)R;ET(0.003)PAAQS(0.952)PT(0.045)R	T272-p	T(0.001)	FALSE	FALSE	FALSE	FALSE	FALSE	LLSGPKETPAAQSPT	0.0283998	0.726809	1.655	1	17	FALSE	FALSE	12.5746	12.3951	11.8327	11.9093	11.9027	12.9283	12.7909	12.9357	12.7201	12.8736	0.000938246	FALSE	TRUE	FALSE	FALSE	FALSE	FALSE	FALSE	FALSE	FALSE	FALSE	FALSE	FALSE	FALSE	FALSE	FALSE	TRUE	FALSE	FALSE	NA	NA	FALSE	FALSE	FALSE
61161	P53814	SMTN	SMTN SMSMO	Smoothelin	_ETPAAQpSPTR_	ET(0.001)PAAQS(0.884)PT(0.116)R;ET(0.001)PAAQS(0.888)PT(0.111)R;ET(0.003)PAAQS(0.952)PT(0.045)R	S277-p	S(0.884)	TRUE	TRUE	FALSE	FALSE	FALSE	KETPAAQSPTRGPSD	0.0283998	0.726809	1.655	1	17	FALSE	FALSE	12.5746	12.3951	11.8327	11.9093	11.9027	12.9283	12.7909	12.9357	12.7201	12.8736	0.000938246	FALSE	TRUE	FALSE	FALSE	FALSE	FALSE	FALSE	FALSE	FALSE	FALSE	FALSE	FALSE	FALSE	FALSE	FALSE	TRUE	FALSE	FALSE	NA	NA	FALSE	FALSE	FALSE
61161	P53814	SMTN	SMTN SMSMO	Smoothelin	_ETPAAQpSPTR_	ET(0.001)PAAQS(0.884)PT(0.116)R;ET(0.001)PAAQS(0.888)PT(0.111)R;ET(0.003)PAAQS(0.952)PT(0.045)R	T279-p	T(0.116)	FALSE	FALSE	FALSE	FALSE	TRUE	TPAAQSPTRGPSDTK	0.0283998	0.726809	1.655	1	17	FALSE	FALSE	12.5746	12.3951	11.8327	11.9093	11.9027	12.9283	12.7909	12.9357	12.7201	12.8736	0.000938246	FALSE	TRUE	FALSE	FALSE	FALSE	FALSE	FALSE	FALSE	FALSE	FALSE	FALSE	FALSE	FALSE	FALSE	FALSE	TRUE	FALSE	FALSE	NA	NA	FALSE	FALSE	FALSE
61161	P53814	SMTN	SMTN SMSMO	Smoothelin	_ETPAAQpSPTR_	ET(0.001)PAAQS(0.884)PT(0.116)R;ET(0.001)PAAQS(0.888)PT(0.111)R;ET(0.003)PAAQS(0.952)PT(0.045)R	T272-p	T(0.001)	FALSE	FALSE	FALSE	FALSE	FALSE	LLSGPKETPAAQSPT	0.0283998	0.726809	1.655	1	17	FALSE	FALSE	12.5746	12.3951	11.8327	11.9093	11.9027	12.9283	12.7909	12.9357	12.7201	12.8736	0.000938246	FALSE	TRUE	FALSE	FALSE	FALSE	FALSE	FALSE	FALSE	FALSE	FALSE	FALSE	FALSE	FALSE	FALSE	FALSE	TRUE	FALSE	FALSE	NA	NA	FALSE	FALSE	FALSE
61161	P53814	SMTN	SMTN SMSMO	Smoothelin	_ETPAAQpSPTR_	ET(0.001)PAAQS(0.884)PT(0.116)R;ET(0.001)PAAQS(0.888)PT(0.111)R;ET(0.003)PAAQS(0.952)PT(0.045)R	S277-p	S(0.888)	TRUE	TRUE	FALSE	FALSE	FALSE	KETPAAQSPTRGPSD	0.0283998	0.726809	1.655	1	17	FALSE	FALSE	12.5746	12.3951	11.8327	11.9093	11.9027	12.9283	12.7909	12.9357	12.7201	12.8736	0.000938246	FALSE	TRUE	FALSE	FALSE	FALSE	FALSE	FALSE	FALSE	FALSE	FALSE	FALSE	FALSE	FALSE	FALSE	FALSE	TRUE	FALSE	FALSE	NA	NA	FALSE	FALSE	FALSE
61161	P53814	SMTN	SMTN SMSMO	Smoothelin	_ETPAAQpSPTR_	ET(0.001)PAAQS(0.884)PT(0.116)R;ET(0.001)PAAQS(0.888)PT(0.111)R;ET(0.003)PAAQS(0.952)PT(0.045)R	T279-p	T(0.111)	FALSE	FALSE	FALSE	FALSE	TRUE	TPAAQSPTRGPSDTK	0.0283998	0.726809	1.655	1	17	FALSE	FALSE	12.5746	12.3951	11.8327	11.9093	11.9027	12.9283	12.7909	12.9357	12.7201	12.8736	0.000938246	FALSE	TRUE	FALSE	FALSE	FALSE	FALSE	FALSE	FALSE	FALSE	FALSE	FALSE	FALSE	FALSE	FALSE	FALSE	TRUE	FALSE	FALSE	NA	NA	FALSE	FALSE	FALSE
61161	P53814	SMTN	SMTN SMSMO	Smoothelin	_ETPAAQpSPTR_	ET(0.001)PAAQS(0.884)PT(0.116)R;ET(0.001)PAAQS(0.888)PT(0.111)R;ET(0.003)PAAQS(0.952)PT(0.045)R	T272-p	T(0.003)	FALSE	FALSE	FALSE	FALSE	FALSE	LLSGPKETPAAQSPT	0.0283998	0.726809	1.655	1	17	FALSE	FALSE	12.5746	12.3951	11.8327	11.9093	11.9027	12.9283	12.7909	12.9357	12.7201	12.8736	0.000938246	FALSE	TRUE	FALSE	FALSE	FALSE	FALSE	FALSE	FALSE	FALSE	FALSE	FALSE	FALSE	FALSE	FALSE	FALSE	TRUE	FALSE	FALSE	NA	NA	FALSE	FALSE	FALSE
61161	P53814	SMTN	SMTN SMSMO	Smoothelin	_ETPAAQpSPTR_	ET(0.001)PAAQS(0.884)PT(0.116)R;ET(0.001)PAAQS(0.888)PT(0.111)R;ET(0.003)PAAQS(0.952)PT(0.045)R	S277-p	S(0.952)	TRUE	TRUE	FALSE	FALSE	FALSE	KETPAAQSPTRGPSD	0.0283998	0.726809	1.655	1	17	FALSE	FALSE	12.5746	12.3951	11.8327	11.9093	11.9027	12.9283	12.7909	12.9357	12.7201	12.8736	0.000938246	FALSE	TRUE	FALSE	FALSE	FALSE	FALSE	FALSE	FALSE	FALSE	FALSE	FALSE	FALSE	FALSE	FALSE	FALSE	TRUE	FALSE	FALSE	NA	NA	FALSE	FALSE	FALSE
61161	P53814	SMTN	SMTN SMSMO	Smoothelin	_ETPAAQpSPTR_	ET(0.001)PAAQS(0.884)PT(0.116)R;ET(0.001)PAAQS(0.888)PT(0.111)R;ET(0.003)PAAQS(0.952)PT(0.045)R	T279-p	T(0.045)	FALSE	FALSE	FALSE	FALSE	TRUE	TPAAQSPTRGPSDTK	0.0283998	0.726809	1.655	1	17	FALSE	FALSE	12.5746	12.3951	11.8327	11.9093	11.9027	12.9283	12.7909	12.9357	12.7201	12.8736	0.000938246	FALSE	TRUE	FALSE	FALSE	FALSE	FALSE	FALSE	FALSE	FALSE	FALSE	FALSE	FALSE	FALSE	FALSE	FALSE	TRUE	FALSE	FALSE	NA	NA	FALSE	FALSE	FALSE
133137	Q9H307	PNN	PNN DRS MEMA	Pinin	_LTEVPVEPVLTVHPEpSK_	LTEVPVEPVLTVHPES(1)K	S552-p	S(1)	TRUE	TRUE	TRUE	FALSE	FALSE	VLTVHPESKSKTKTR	0.0224585	0.727029	1.655	1	7	FALSE	FALSE	16.9946	16.7715	16.5971	16.3783	17.03	17.6851	17.2834	17.4977	17.3238	17.6166	0.000652244	FALSE	TRUE	FALSE	FALSE	FALSE	FALSE	FALSE	FALSE	FALSE	FALSE	FALSE	FALSE	FALSE	FALSE	FALSE	TRUE	TRUE	FALSE	NA	NA	FALSE	FALSE	FALSE
29350	Q15637	SF1	SF1 ZFM1 ZNF162	Splicing factor 1	_(ac)ATGANApTPLDFPSKK_	AT(0.001)GANAT(0.998)PLDFPS(0.001)KK	T3-p	T(0.001)	FALSE	FALSE	FALSE	FALSE	FALSE	_____MATGANATPL	0.11779	0.727395	1.656	1	6	FALSE	FALSE	14.9884	14.6814	14.6092	13.8218	14.8787	15.7432	15.1312	15.0172	15.3481	15.3768	0.00810417	FALSE	FALSE	FALSE	FALSE	FALSE	FALSE	FALSE	FALSE	FALSE	FALSE	FALSE	FALSE	FALSE	FALSE	FALSE	TRUE	FALSE	FALSE	NA	NA	FALSE	FALSE	FALSE
29350	Q15637	SF1	SF1 ZFM1 ZNF162	Splicing factor 1	_(ac)ATGANApTPLDFPSKK_	AT(0.001)GANAT(0.998)PLDFPS(0.001)KK	T8-p	T(0.998)	TRUE	TRUE	TRUE	FALSE	FALSE	MATGANATPLDFPSK	0.11779	0.727395	1.656	1	6	FALSE	FALSE	14.9884	14.6814	14.6092	13.8218	14.8787	15.7432	15.1312	15.0172	15.3481	15.3768	0.00810417	FALSE	TRUE	FALSE	FALSE	FALSE	FALSE	FALSE	FALSE	FALSE	FALSE	FALSE	FALSE	FALSE	FALSE	FALSE	TRUE	FALSE	FALSE	NA	NA	FALSE	FALSE	FALSE
29350	Q15637	SF1	SF1 ZFM1 ZNF162	Splicing factor 1	_(ac)ATGANApTPLDFPSKK_	AT(0.001)GANAT(0.998)PLDFPS(0.001)KK	S14-p	S(0.001)	FALSE	FALSE	FALSE	FALSE	FALSE	ATPLDFPSKKRKRSR	0.11779	0.727395	1.656	1	6	FALSE	FALSE	14.9884	14.6814	14.6092	13.8218	14.8787	15.7432	15.1312	15.0172	15.3481	15.3768	0.00810417	FALSE	TRUE	FALSE	FALSE	FALSE	FALSE	FALSE	FALSE	FALSE	FALSE	FALSE	FALSE	FALSE	FALSE	FALSE	TRUE	FALSE	FALSE	NA	NA	FALSE	FALSE	FALSE
26666	Q8N9M1	C19orf47	C19orf47	Uncharacterized protein C19orf47	_ApSPQPALTVK_	AS(1)PQPALTVK;AS(0.997)PQPALT(0.003)VK	S306-p	S(1)	TRUE	TRUE	TRUE	FALSE	FALSE	GRGPAKASPQPALTV	0.0132568	0.727822	1.656	1	6	FALSE	FALSE	14.5369	14.6848	14.5939	14.0382	14.5592	15.2433	15.3376	15.2092	15.0303	15.2318	0.000307025	FALSE	TRUE	FALSE	FALSE	FALSE	FALSE	FALSE	FALSE	FALSE	FALSE	FALSE	FALSE	FALSE	FALSE	FALSE	TRUE	FALSE	FALSE	NA	PF17740	FALSE	FALSE	FALSE
26666	Q8N9M1	C19orf47	C19orf47	Uncharacterized protein C19orf47	_ApSPQPALTVK_	AS(1)PQPALTVK;AS(0.997)PQPALT(0.003)VK	S306-p	S(0.997)	TRUE	TRUE	TRUE	FALSE	FALSE	GRGPAKASPQPALTV	0.0132568	0.727822	1.656	1	6	FALSE	FALSE	14.5369	14.6848	14.5939	14.0382	14.5592	15.2433	15.3376	15.2092	15.0303	15.2318	0.000307025	FALSE	TRUE	FALSE	FALSE	FALSE	FALSE	FALSE	FALSE	FALSE	FALSE	FALSE	FALSE	FALSE	FALSE	FALSE	TRUE	FALSE	FALSE	NA	PF17740	FALSE	FALSE	FALSE
26666	Q8N9M1	C19orf47	C19orf47	Uncharacterized protein C19orf47	_ApSPQPALTVK_	AS(1)PQPALTVK;AS(0.997)PQPALT(0.003)VK	T312-p	T(0.003)	FALSE	FALSE	FALSE	FALSE	FALSE	ASPQPALTVKAKATS	0.0132568	0.727822	1.656	1	6	FALSE	FALSE	14.5369	14.6848	14.5939	14.0382	14.5592	15.2433	15.3376	15.2092	15.0303	15.2318	0.000307025	FALSE	FALSE	FALSE	FALSE	FALSE	FALSE	FALSE	FALSE	FALSE	FALSE	FALSE	FALSE	FALSE	FALSE	FALSE	TRUE	TRUE	FALSE	NA	PF17740	FALSE	FALSE	FALSE
178932	Q8TEP8-3	CEP192	CEP192 KIAA1569 PP8407	Centrosomal protein of 192 kDa	_RPpSFGYFIR_	RPS(0.999)FGY(0.001)FIR	S605-p	S(0.999)	TRUE	TRUE	TRUE	FALSE	FALSE	GNNVKRPSFGYFIRS	0.652449	0.728386	1.657	1	15	FALSE	FALSE	9.828	9.91018	9.85705	9.48135	12.4698	9.51838	10.9138	11.3811	11.6345	11.7406	0.243294	TRUE	TRUE	FALSE	FALSE	FALSE	FALSE	FALSE	FALSE	FALSE	FALSE	FALSE	FALSE	FALSE	FALSE	NA	NA	NA	NA	NA	NA	FALSE	FALSE	FALSE
178932	Q8TEP8-3	CEP192	CEP192 KIAA1569 PP8407	Centrosomal protein of 192 kDa	_RPpSFGYFIR_	RPS(0.999)FGY(0.001)FIR	Y608-p	Y(0.001)	FALSE	FALSE	FALSE	FALSE	FALSE	VKRPSFGYFIRSPEK	0.652449	0.728386	1.657	1	15	FALSE	FALSE	9.828	9.91018	9.85705	9.48135	12.4698	9.51838	10.9138	11.3811	11.6345	11.7406	0.243294	TRUE	FALSE	FALSE	FALSE	FALSE	FALSE	FALSE	FALSE	FALSE	FALSE	FALSE	FALSE	FALSE	FALSE	NA	NA	NA	NA	NA	NA	FALSE	FALSE	FALSE
10407	Q03252	LMNB2	LMNB2 LMN2	Lamin-B2	_AGGPATPLpSPTR_	AGGPATPLS(1)PTR	S37-p	S(1)	TRUE	TRUE	TRUE	FALSE	FALSE	GGPATPLSPTRLSRL	0.107628	0.728432	1.657	1	17	FALSE	FALSE	18.6761	18.5498	18.6603	17.4708	18.4993	19.1686	19.1521	19.1795	18.8899	19.1083	0.00710668	FALSE	TRUE	FALSE	FALSE	FALSE	FALSE	FALSE	FALSE	FALSE	FALSE	FALSE	FALSE	FALSE	FALSE	FALSE	TRUE	FALSE	FALSE	NA	NA	FALSE	FALSE	FALSE
23675	O43823	AKAP8	AKAP8 AKAP95	A-kinase anchor protein 8	_ARpSEAAEAGN(de)GAETM(ox)AAEAESAQTR_	ARS(0.969)EAAEAGNGAET(0.031)MAAEAESAQTR	S644-p	S(0.969)	TRUE	TRUE	FALSE	FALSE	FALSE	KGVPKARSEAAEAGN	0.106331	0.728877	1.657	1	8	FALSE	FALSE	9.7521	9.74528	10.333	10.4266	9.72077	10.7604	10.7478	NA	NA	10.6652	0.00694813	FALSE	TRUE	FALSE	FALSE	FALSE	FALSE	FALSE	FALSE	FALSE	FALSE	FALSE	FALSE	FALSE	FALSE	FALSE	TRUE	FALSE	FALSE	NA	NA	FALSE	FALSE	FALSE
23675	O43823	AKAP8	AKAP8 AKAP95	A-kinase anchor protein 8	_ARpSEAAEAGN(de)GAETM(ox)AAEAESAQTR_	ARS(0.969)EAAEAGNGAET(0.031)MAAEAESAQTR	T655-p	T(0.031)	FALSE	FALSE	FALSE	FALSE	FALSE	EAGNGAETMAAEAES	0.106331	0.728877	1.657	1	8	FALSE	FALSE	9.7521	9.74528	10.333	10.4266	9.72077	10.7604	10.7478	NA	NA	10.6652	0.00694813	FALSE	FALSE	FALSE	FALSE	FALSE	FALSE	FALSE	FALSE	FALSE	FALSE	FALSE	FALSE	FALSE	FALSE	FALSE	TRUE	FALSE	FALSE	NA	NA	FALSE	FALSE	FALSE
37680	P46013	MKI67	MKI67	Proliferation marker protein Ki-67	_DINTFVGpTPVEK_	DINTFVGT(1)PVEK	T1923-p	T(1)	TRUE	TRUE	TRUE	FALSE	FALSE	DINTFVGTPVEKLDL	0.196175	0.728987	1.657	1	6	FALSE	FALSE	15.3879	15.2726	14.9284	14.0564	15.28	16.2478	15.6189	15.8149	15.388	15.5006	0.0183427	FALSE	TRUE	FALSE	FALSE	FALSE	FALSE	FALSE	FALSE	FALSE	FALSE	FALSE	FALSE	FALSE	FALSE	FALSE	FALSE	FALSE	FALSE	NA	PF08065	FALSE	FALSE	FALSE
105996	Q96N46	TTC14	TTC14 KIAA1980 UNQ5813/PRO19630	Tetratricopeptide repeat protein 14	_KIEpTSAEK_	KIET(0.5)S(0.5)AEK	T453-p	T(0.5)	TRUE	FALSE	FALSE	FALSE	FALSE	QKTKKIETSAEKLRK	0.038002	0.729011	1.658	1	9	FALSE	FALSE	14.4311	14.8099	14.1556	14.7133	14.0039	15.3106	15.1931	15.1459	14.8872	15.2221	0.00142417	FALSE	TRUE	FALSE	FALSE	FALSE	FALSE	FALSE	FALSE	FALSE	FALSE	FALSE	FALSE	FALSE	FALSE	TRUE	TRUE	TRUE	FALSE	NA	NA	FALSE	FALSE	FALSE
105996	Q96N46	TTC14	TTC14 KIAA1980 UNQ5813/PRO19630	Tetratricopeptide repeat protein 14	_KIEpTSAEK_	KIET(0.5)S(0.5)AEK	S454-p	S(0.5)	FALSE	FALSE	FALSE	FALSE	FALSE	KTKKIETSAEKLRKL	0.038002	0.729011	1.658	1	9	FALSE	FALSE	14.4311	14.8099	14.1556	14.7133	14.0039	15.3106	15.1931	15.1459	14.8872	15.2221	0.00142417	FALSE	TRUE	FALSE	FALSE	FALSE	FALSE	FALSE	FALSE	FALSE	FALSE	FALSE	FALSE	FALSE	FALSE	TRUE	TRUE	TRUE	FALSE	NA	NA	FALSE	FALSE	FALSE
59046	Q3KQU3	MAP7D1	MAP7D1 KIAA1187 PARCC1 RPRC1 PP2464	MAP7 domain-containing protein 1	_ESAAPASPAPpSPAPSPTPAPPQK_	ES(0.002)AAPAS(0.03)PAPS(0.828)PAPS(0.086)PT(0.055)PAPPQK	S539-p	S(0.002)	FALSE	FALSE	FALSE	FALSE	FALSE	RASNEKESAAPASPA	0.0111372	0.729498	1.658	1	16	FALSE	FALSE	13.3194	13.1672	13.339	12.9612	13.6178	14.0497	14.0655	14.1133	13.8306	13.9929	0.000242843	FALSE	TRUE	FALSE	FALSE	FALSE	FALSE	FALSE	FALSE	FALSE	FALSE	FALSE	FALSE	FALSE	FALSE	FALSE	TRUE	TRUE	FALSE	NA	NA	FALSE	FALSE	FALSE
59046	Q3KQU3	MAP7D1	MAP7D1 KIAA1187 PARCC1 RPRC1 PP2464	MAP7 domain-containing protein 1	_ESAAPASPAPpSPAPSPTPAPPQK_	ES(0.002)AAPAS(0.03)PAPS(0.828)PAPS(0.086)PT(0.055)PAPPQK	S544-p	S(0.03)	FALSE	FALSE	FALSE	FALSE	FALSE	KESAAPASPAPSPAP	0.0111372	0.729498	1.658	1	16	FALSE	FALSE	13.3194	13.1672	13.339	12.9612	13.6178	14.0497	14.0655	14.1133	13.8306	13.9929	0.000242843	FALSE	TRUE	FALSE	FALSE	FALSE	FALSE	FALSE	FALSE	FALSE	FALSE	FALSE	FALSE	FALSE	FALSE	FALSE	TRUE	TRUE	FALSE	NA	NA	FALSE	FALSE	FALSE
59046	Q3KQU3	MAP7D1	MAP7D1 KIAA1187 PARCC1 RPRC1 PP2464	MAP7 domain-containing protein 1	_ESAAPASPAPpSPAPSPTPAPPQK_	ES(0.002)AAPAS(0.03)PAPS(0.828)PAPS(0.086)PT(0.055)PAPPQK	S548-p	S(0.828)	TRUE	TRUE	FALSE	FALSE	FALSE	APASPAPSPAPSPTP	0.0111372	0.729498	1.658	1	16	FALSE	FALSE	13.3194	13.1672	13.339	12.9612	13.6178	14.0497	14.0655	14.1133	13.8306	13.9929	0.000242843	FALSE	TRUE	FALSE	FALSE	FALSE	FALSE	FALSE	FALSE	FALSE	FALSE	FALSE	FALSE	FALSE	FALSE	FALSE	TRUE	TRUE	FALSE	NA	NA	FALSE	FALSE	FALSE
59046	Q3KQU3	MAP7D1	MAP7D1 KIAA1187 PARCC1 RPRC1 PP2464	MAP7 domain-containing protein 1	_ESAAPASPAPpSPAPSPTPAPPQK_	ES(0.002)AAPAS(0.03)PAPS(0.828)PAPS(0.086)PT(0.055)PAPPQK	S552-p	S(0.086)	FALSE	FALSE	FALSE	FALSE	FALSE	PAPSPAPSPTPAPPQ	0.0111372	0.729498	1.658	1	16	FALSE	FALSE	13.3194	13.1672	13.339	12.9612	13.6178	14.0497	14.0655	14.1133	13.8306	13.9929	0.000242843	FALSE	TRUE	FALSE	FALSE	FALSE	FALSE	FALSE	FALSE	FALSE	FALSE	FALSE	FALSE	FALSE	FALSE	FALSE	TRUE	TRUE	FALSE	NA	NA	FALSE	FALSE	FALSE
59046	Q3KQU3	MAP7D1	MAP7D1 KIAA1187 PARCC1 RPRC1 PP2464	MAP7 domain-containing protein 1	_ESAAPASPAPpSPAPSPTPAPPQK_	ES(0.002)AAPAS(0.03)PAPS(0.828)PAPS(0.086)PT(0.055)PAPPQK	T554-p	T(0.055)	FALSE	FALSE	FALSE	FALSE	FALSE	PSPAPSPTPAPPQKE	0.0111372	0.729498	1.658	1	16	FALSE	FALSE	13.3194	13.1672	13.339	12.9612	13.6178	14.0497	14.0655	14.1133	13.8306	13.9929	0.000242843	FALSE	TRUE	FALSE	FALSE	FALSE	FALSE	FALSE	FALSE	FALSE	FALSE	FALSE	FALSE	FALSE	FALSE	FALSE	TRUE	TRUE	FALSE	NA	NA	FALSE	FALSE	FALSE
145996	Q86SQ0	PHLDB2	PHLDB2 LL5B	Pleckstrin homology-like domain family B member 2	_NDELLSDLTRpTPPPPSSTFPK_	NDELLSDLT(0.016)RT(0.984)PPPPSSTFPK;NDELLSDLT(0.017)RT(0.982)PPPPSSTFPK;NDELLS(0.029)DLT(0.169)RT(0.801)PPPPSSTFPK	T548-p	T(0.016)	FALSE	FALSE	FALSE	FALSE	FALSE	DELLSDLTRTPPPPS	0.314454	0.730313	1.659	1	6	FALSE	FALSE	16.2907	16.317	16.1759	14.478	15.708	16.5117	16.3194	16.6323	16.4458	16.7121	0.041895	FALSE	TRUE	FALSE	FALSE	FALSE	FALSE	FALSE	FALSE	FALSE	FALSE	FALSE	FALSE	FALSE	FALSE	FALSE	TRUE	TRUE	FALSE	NA	NA	FALSE	FALSE	FALSE
145996	Q86SQ0	PHLDB2	PHLDB2 LL5B	Pleckstrin homology-like domain family B member 2	_NDELLSDLTRpTPPPPSSTFPK_	NDELLSDLT(0.016)RT(0.984)PPPPSSTFPK;NDELLSDLT(0.017)RT(0.982)PPPPSSTFPK;NDELLS(0.029)DLT(0.169)RT(0.801)PPPPSSTFPK	T550-p	T(0.984)	TRUE	TRUE	FALSE	FALSE	FALSE	LLSDLTRTPPPPSST	0.314454	0.730313	1.659	1	6	FALSE	FALSE	16.2907	16.317	16.1759	14.478	15.708	16.5117	16.3194	16.6323	16.4458	16.7121	0.041895	FALSE	TRUE	FALSE	FALSE	FALSE	FALSE	FALSE	FALSE	FALSE	FALSE	FALSE	FALSE	FALSE	FALSE	FALSE	TRUE	TRUE	FALSE	NA	NA	FALSE	FALSE	FALSE
145996	Q86SQ0	PHLDB2	PHLDB2 LL5B	Pleckstrin homology-like domain family B member 2	_NDELLSDLTRpTPPPPSSTFPK_	NDELLSDLT(0.016)RT(0.984)PPPPSSTFPK;NDELLSDLT(0.017)RT(0.982)PPPPSSTFPK;NDELLS(0.029)DLT(0.169)RT(0.801)PPPPSSTFPK	T548-p	T(0.017)	FALSE	FALSE	FALSE	FALSE	FALSE	DELLSDLTRTPPPPS	0.314454	0.730313	1.659	1	6	FALSE	FALSE	16.2907	16.317	16.1759	14.478	15.708	16.5117	16.3194	16.6323	16.4458	16.7121	0.041895	FALSE	TRUE	FALSE	FALSE	FALSE	FALSE	FALSE	FALSE	FALSE	FALSE	FALSE	FALSE	FALSE	FALSE	FALSE	TRUE	TRUE	FALSE	NA	NA	FALSE	FALSE	FALSE
145996	Q86SQ0	PHLDB2	PHLDB2 LL5B	Pleckstrin homology-like domain family B member 2	_NDELLSDLTRpTPPPPSSTFPK_	NDELLSDLT(0.016)RT(0.984)PPPPSSTFPK;NDELLSDLT(0.017)RT(0.982)PPPPSSTFPK;NDELLS(0.029)DLT(0.169)RT(0.801)PPPPSSTFPK	T550-p	T(0.982)	TRUE	TRUE	FALSE	FALSE	FALSE	LLSDLTRTPPPPSST	0.314454	0.730313	1.659	1	6	FALSE	FALSE	16.2907	16.317	16.1759	14.478	15.708	16.5117	16.3194	16.6323	16.4458	16.7121	0.041895	FALSE	TRUE	FALSE	FALSE	FALSE	FALSE	FALSE	FALSE	FALSE	FALSE	FALSE	FALSE	FALSE	FALSE	FALSE	TRUE	TRUE	FALSE	NA	NA	FALSE	FALSE	FALSE
145996	Q86SQ0	PHLDB2	PHLDB2 LL5B	Pleckstrin homology-like domain family B member 2	_NDELLSDLTRpTPPPPSSTFPK_	NDELLSDLT(0.016)RT(0.984)PPPPSSTFPK;NDELLSDLT(0.017)RT(0.982)PPPPSSTFPK;NDELLS(0.029)DLT(0.169)RT(0.801)PPPPSSTFPK	S545-p	S(0.029)	FALSE	FALSE	FALSE	FALSE	FALSE	TRNDELLSDLTRTPP	0.314454	0.730313	1.659	1	6	FALSE	FALSE	16.2907	16.317	16.1759	14.478	15.708	16.5117	16.3194	16.6323	16.4458	16.7121	0.041895	FALSE	TRUE	FALSE	FALSE	FALSE	FALSE	FALSE	FALSE	FALSE	FALSE	FALSE	FALSE	FALSE	FALSE	FALSE	TRUE	TRUE	FALSE	NA	NA	FALSE	FALSE	FALSE
145996	Q86SQ0	PHLDB2	PHLDB2 LL5B	Pleckstrin homology-like domain family B member 2	_NDELLSDLTRpTPPPPSSTFPK_	NDELLSDLT(0.016)RT(0.984)PPPPSSTFPK;NDELLSDLT(0.017)RT(0.982)PPPPSSTFPK;NDELLS(0.029)DLT(0.169)RT(0.801)PPPPSSTFPK	T548-p	T(0.169)	FALSE	FALSE	FALSE	FALSE	FALSE	DELLSDLTRTPPPPS	0.314454	0.730313	1.659	1	6	FALSE	FALSE	16.2907	16.317	16.1759	14.478	15.708	16.5117	16.3194	16.6323	16.4458	16.7121	0.041895	FALSE	TRUE	FALSE	FALSE	FALSE	FALSE	FALSE	FALSE	FALSE	FALSE	FALSE	FALSE	FALSE	FALSE	FALSE	TRUE	TRUE	FALSE	NA	NA	FALSE	FALSE	FALSE
145996	Q86SQ0	PHLDB2	PHLDB2 LL5B	Pleckstrin homology-like domain family B member 2	_NDELLSDLTRpTPPPPSSTFPK_	NDELLSDLT(0.016)RT(0.984)PPPPSSTFPK;NDELLSDLT(0.017)RT(0.982)PPPPSSTFPK;NDELLS(0.029)DLT(0.169)RT(0.801)PPPPSSTFPK	T550-p	T(0.801)	TRUE	TRUE	FALSE	FALSE	FALSE	LLSDLTRTPPPPSST	0.314454	0.730313	1.659	1	6	FALSE	FALSE	16.2907	16.317	16.1759	14.478	15.708	16.5117	16.3194	16.6323	16.4458	16.7121	0.041895	FALSE	TRUE	FALSE	FALSE	FALSE	FALSE	FALSE	FALSE	FALSE	FALSE	FALSE	FALSE	FALSE	FALSE	FALSE	TRUE	TRUE	FALSE	NA	NA	FALSE	FALSE	FALSE
100378	P11137	MAP2	MAP2	Microtubule-associated protein 2	_ISpTPERK_	IS(0.491)T(0.509)PERK	S1439-p	S(0.491)	FALSE	FALSE	FALSE	FALSE	FALSE	KTGRGRISTPERKVA	0.339271	0.730637	1.659	1	4	FALSE	FALSE	16.7334	16.7446	16.5514	14.8677	16.7282	17.1568	16.9615	16.9951	16.9831	17.182	0.0488793	FALSE	TRUE	FALSE	FALSE	FALSE	FALSE	FALSE	FALSE	FALSE	FALSE	FALSE	FALSE	FALSE	FALSE	FALSE	TRUE	FALSE	FALSE	NA	PF08377	FALSE	FALSE	FALSE
100378	P11137	MAP2	MAP2	Microtubule-associated protein 2	_ISpTPERK_	IS(0.491)T(0.509)PERK	T1440-p	T(0.509)	TRUE	FALSE	FALSE	FALSE	FALSE	TGRGRISTPERKVAK	0.339271	0.730637	1.659	1	4	FALSE	FALSE	16.7334	16.7446	16.5514	14.8677	16.7282	17.1568	16.9615	16.9951	16.9831	17.182	0.0488793	FALSE	TRUE	FALSE	FALSE	FALSE	FALSE	FALSE	FALSE	FALSE	FALSE	FALSE	FALSE	FALSE	FALSE	FALSE	TRUE	FALSE	FALSE	NA	PF08377	FALSE	FALSE	FALSE
216430	Q03164	KMT2A	KMT2A ALL1 CXXC7 HRX HTRX MLL MLL1 TRX1	Histone-lysine N-methyltransferase 2A	_VFpSPIRSEPR_	VFS(0.86)PIRS(0.14)EPR;VFS(0.984)PIRS(0.016)EPR;VFS(0.99)PIRS(0.01)EPR	S742-p	S(0.86)	TRUE	TRUE	FALSE	FALSE	FALSE	KRKRKVFSPIRSEPR	0.664207	0.730699	1.659	1	9	FALSE	FALSE	13.5638	14.2887	14.1363	10.6349	12.6004	13.8037	14.3385	14.1216	13.1454	13.4685	0.257786	FALSE	TRUE	FALSE	FALSE	FALSE	FALSE	FALSE	FALSE	FALSE	FALSE	FALSE	FALSE	FALSE	FALSE	FALSE	TRUE	FALSE	FALSE	NA	NA	FALSE	FALSE	FALSE
216430	Q03164	KMT2A	KMT2A ALL1 CXXC7 HRX HTRX MLL MLL1 TRX1	Histone-lysine N-methyltransferase 2A	_VFpSPIRSEPR_	VFS(0.86)PIRS(0.14)EPR;VFS(0.984)PIRS(0.016)EPR;VFS(0.99)PIRS(0.01)EPR	S746-p	S(0.14)	FALSE	FALSE	FALSE	FALSE	FALSE	KVFSPIRSEPRSPSH	0.664207	0.730699	1.659	1	9	FALSE	FALSE	13.5638	14.2887	14.1363	10.6349	12.6004	13.8037	14.3385	14.1216	13.1454	13.4685	0.257786	FALSE	TRUE	FALSE	FALSE	FALSE	FALSE	FALSE	FALSE	FALSE	FALSE	FALSE	FALSE	FALSE	FALSE	FALSE	TRUE	FALSE	FALSE	NA	NA	FALSE	FALSE	FALSE
216430	Q03164	KMT2A	KMT2A ALL1 CXXC7 HRX HTRX MLL MLL1 TRX1	Histone-lysine N-methyltransferase 2A	_VFpSPIRSEPR_	VFS(0.86)PIRS(0.14)EPR;VFS(0.984)PIRS(0.016)EPR;VFS(0.99)PIRS(0.01)EPR	S742-p	S(0.984)	TRUE	TRUE	FALSE	FALSE	FALSE	KRKRKVFSPIRSEPR	0.664207	0.730699	1.659	1	9	FALSE	FALSE	13.5638	14.2887	14.1363	10.6349	12.6004	13.8037	14.3385	14.1216	13.1454	13.4685	0.257786	FALSE	TRUE	FALSE	FALSE	FALSE	FALSE	FALSE	FALSE	FALSE	FALSE	FALSE	FALSE	FALSE	FALSE	FALSE	TRUE	FALSE	FALSE	NA	NA	FALSE	FALSE	FALSE
216430	Q03164	KMT2A	KMT2A ALL1 CXXC7 HRX HTRX MLL MLL1 TRX1	Histone-lysine N-methyltransferase 2A	_VFpSPIRSEPR_	VFS(0.86)PIRS(0.14)EPR;VFS(0.984)PIRS(0.016)EPR;VFS(0.99)PIRS(0.01)EPR	S746-p	S(0.016)	FALSE	FALSE	FALSE	FALSE	FALSE	KVFSPIRSEPRSPSH	0.664207	0.730699	1.659	1	9	FALSE	FALSE	13.5638	14.2887	14.1363	10.6349	12.6004	13.8037	14.3385	14.1216	13.1454	13.4685	0.257786	FALSE	TRUE	FALSE	FALSE	FALSE	FALSE	FALSE	FALSE	FALSE	FALSE	FALSE	FALSE	FALSE	FALSE	FALSE	TRUE	FALSE	FALSE	NA	NA	FALSE	FALSE	FALSE
216430	Q03164	KMT2A	KMT2A ALL1 CXXC7 HRX HTRX MLL MLL1 TRX1	Histone-lysine N-methyltransferase 2A	_VFpSPIRSEPR_	VFS(0.86)PIRS(0.14)EPR;VFS(0.984)PIRS(0.016)EPR;VFS(0.99)PIRS(0.01)EPR	S742-p	S(0.99)	TRUE	TRUE	FALSE	FALSE	FALSE	KRKRKVFSPIRSEPR	0.664207	0.730699	1.659	1	9	FALSE	FALSE	13.5638	14.2887	14.1363	10.6349	12.6004	13.8037	14.3385	14.1216	13.1454	13.4685	0.257786	FALSE	TRUE	FALSE	FALSE	FALSE	FALSE	FALSE	FALSE	FALSE	FALSE	FALSE	FALSE	FALSE	FALSE	FALSE	TRUE	FALSE	FALSE	NA	NA	FALSE	FALSE	FALSE
216430	Q03164	KMT2A	KMT2A ALL1 CXXC7 HRX HTRX MLL MLL1 TRX1	Histone-lysine N-methyltransferase 2A	_VFpSPIRSEPR_	VFS(0.86)PIRS(0.14)EPR;VFS(0.984)PIRS(0.016)EPR;VFS(0.99)PIRS(0.01)EPR	S746-p	S(0.01)	FALSE	FALSE	FALSE	FALSE	FALSE	KVFSPIRSEPRSPSH	0.664207	0.730699	1.659	1	9	FALSE	FALSE	13.5638	14.2887	14.1363	10.6349	12.6004	13.8037	14.3385	14.1216	13.1454	13.4685	0.257786	FALSE	TRUE	FALSE	FALSE	FALSE	FALSE	FALSE	FALSE	FALSE	FALSE	FALSE	FALSE	FALSE	FALSE	FALSE	TRUE	FALSE	FALSE	NA	NA	FALSE	FALSE	FALSE
158168	Q9C0C2	TNKS1BP1	TNKS1BP1 KIAA1741 TAB182	182 kDa tankyrase-1-binding protein	_PAVEASTGGEATQETGKEEAGKEEPPPLpTPPAR_	PAVEAST(0.002)GGEAT(0.038)QET(0.038)GKEEAGKEEPPPLT(0.922)PPAR;PAVEAST(0.001)GGEAT(0.002)QET(0.002)GKEEAGKEEPPPLT(0.995)PPAR	T109-p	T(0.002)	FALSE	FALSE	FALSE	FALSE	FALSE	RPAVEASTGGEATQE	0.292571	0.730836	1.66	1	15	TRUE	FALSE	13.3033	12.9979	13.2202	11.5568	12.9114	13.4979	13.1282	13.5047	13.8949	13.6182	0.0365948	FALSE	FALSE	FALSE	FALSE	FALSE	FALSE	FALSE	FALSE	FALSE	FALSE	FALSE	FALSE	FALSE	FALSE	FALSE	TRUE	FALSE	FALSE	NA	NA	FALSE	FALSE	TRUE
158168	Q9C0C2	TNKS1BP1	TNKS1BP1 KIAA1741 TAB182	182 kDa tankyrase-1-binding protein	_PAVEASTGGEATQETGKEEAGKEEPPPLpTPPAR_	PAVEAST(0.002)GGEAT(0.038)QET(0.038)GKEEAGKEEPPPLT(0.922)PPAR;PAVEAST(0.001)GGEAT(0.002)QET(0.002)GKEEAGKEEPPPLT(0.995)PPAR	T114-p	T(0.038)	FALSE	FALSE	FALSE	FALSE	FALSE	ASTGGEATQETGKEE	0.292571	0.730836	1.66	1	15	TRUE	FALSE	13.3033	12.9979	13.2202	11.5568	12.9114	13.4979	13.1282	13.5047	13.8949	13.6182	0.0365948	FALSE	FALSE	FALSE	FALSE	FALSE	FALSE	FALSE	FALSE	FALSE	FALSE	FALSE	FALSE	FALSE	FALSE	FALSE	TRUE	FALSE	FALSE	NA	NA	FALSE	FALSE	TRUE
158168	Q9C0C2	TNKS1BP1	TNKS1BP1 KIAA1741 TAB182	182 kDa tankyrase-1-binding protein	_PAVEASTGGEATQETGKEEAGKEEPPPLpTPPAR_	PAVEAST(0.002)GGEAT(0.038)QET(0.038)GKEEAGKEEPPPLT(0.922)PPAR;PAVEAST(0.001)GGEAT(0.002)QET(0.002)GKEEAGKEEPPPLT(0.995)PPAR	T117-p	T(0.038)	FALSE	FALSE	FALSE	FALSE	FALSE	GGEATQETGKEEAGK	0.292571	0.730836	1.66	1	15	TRUE	FALSE	13.3033	12.9979	13.2202	11.5568	12.9114	13.4979	13.1282	13.5047	13.8949	13.6182	0.0365948	FALSE	FALSE	FALSE	FALSE	FALSE	FALSE	FALSE	FALSE	FALSE	FALSE	FALSE	FALSE	FALSE	FALSE	FALSE	TRUE	TRUE	FALSE	NA	NA	FALSE	FALSE	TRUE
158168	Q9C0C2	TNKS1BP1	TNKS1BP1 KIAA1741 TAB182	182 kDa tankyrase-1-binding protein	_PAVEASTGGEATQETGKEEAGKEEPPPLpTPPAR_	PAVEAST(0.002)GGEAT(0.038)QET(0.038)GKEEAGKEEPPPLT(0.922)PPAR;PAVEAST(0.001)GGEAT(0.002)QET(0.002)GKEEAGKEEPPPLT(0.995)PPAR	T131-p	T(0.922)	TRUE	TRUE	FALSE	FALSE	FALSE	KEEPPPLTPPARCAA	0.292571	0.730836	1.66	1	15	TRUE	FALSE	13.3033	12.9979	13.2202	11.5568	12.9114	13.4979	13.1282	13.5047	13.8949	13.6182	0.0365948	FALSE	TRUE	FALSE	FALSE	FALSE	FALSE	FALSE	FALSE	FALSE	FALSE	FALSE	FALSE	FALSE	FALSE	FALSE	TRUE	FALSE	FALSE	NA	NA	FALSE	FALSE	TRUE
158168	Q9C0C2	TNKS1BP1	TNKS1BP1 KIAA1741 TAB182	182 kDa tankyrase-1-binding protein	_PAVEASTGGEATQETGKEEAGKEEPPPLpTPPAR_	PAVEAST(0.002)GGEAT(0.038)QET(0.038)GKEEAGKEEPPPLT(0.922)PPAR;PAVEAST(0.001)GGEAT(0.002)QET(0.002)GKEEAGKEEPPPLT(0.995)PPAR	T109-p	T(0.001)	FALSE	FALSE	FALSE	FALSE	FALSE	RPAVEASTGGEATQE	0.292571	0.730836	1.66	1	15	TRUE	FALSE	13.3033	12.9979	13.2202	11.5568	12.9114	13.4979	13.1282	13.5047	13.8949	13.6182	0.0365948	FALSE	FALSE	FALSE	FALSE	FALSE	FALSE	FALSE	FALSE	FALSE	FALSE	FALSE	FALSE	FALSE	FALSE	FALSE	TRUE	FALSE	FALSE	NA	NA	FALSE	FALSE	TRUE
158168	Q9C0C2	TNKS1BP1	TNKS1BP1 KIAA1741 TAB182	182 kDa tankyrase-1-binding protein	_PAVEASTGGEATQETGKEEAGKEEPPPLpTPPAR_	PAVEAST(0.002)GGEAT(0.038)QET(0.038)GKEEAGKEEPPPLT(0.922)PPAR;PAVEAST(0.001)GGEAT(0.002)QET(0.002)GKEEAGKEEPPPLT(0.995)PPAR	T114-p	T(0.002)	FALSE	FALSE	FALSE	FALSE	FALSE	ASTGGEATQETGKEE	0.292571	0.730836	1.66	1	15	TRUE	FALSE	13.3033	12.9979	13.2202	11.5568	12.9114	13.4979	13.1282	13.5047	13.8949	13.6182	0.0365948	FALSE	FALSE	FALSE	FALSE	FALSE	FALSE	FALSE	FALSE	FALSE	FALSE	FALSE	FALSE	FALSE	FALSE	FALSE	TRUE	FALSE	FALSE	NA	NA	FALSE	FALSE	TRUE
158168	Q9C0C2	TNKS1BP1	TNKS1BP1 KIAA1741 TAB182	182 kDa tankyrase-1-binding protein	_PAVEASTGGEATQETGKEEAGKEEPPPLpTPPAR_	PAVEAST(0.002)GGEAT(0.038)QET(0.038)GKEEAGKEEPPPLT(0.922)PPAR;PAVEAST(0.001)GGEAT(0.002)QET(0.002)GKEEAGKEEPPPLT(0.995)PPAR	T117-p	T(0.002)	FALSE	FALSE	FALSE	FALSE	FALSE	GGEATQETGKEEAGK	0.292571	0.730836	1.66	1	15	TRUE	FALSE	13.3033	12.9979	13.2202	11.5568	12.9114	13.4979	13.1282	13.5047	13.8949	13.6182	0.0365948	FALSE	FALSE	FALSE	FALSE	FALSE	FALSE	FALSE	FALSE	FALSE	FALSE	FALSE	FALSE	FALSE	FALSE	FALSE	TRUE	TRUE	FALSE	NA	NA	FALSE	FALSE	TRUE
158168	Q9C0C2	TNKS1BP1	TNKS1BP1 KIAA1741 TAB182	182 kDa tankyrase-1-binding protein	_PAVEASTGGEATQETGKEEAGKEEPPPLpTPPAR_	PAVEAST(0.002)GGEAT(0.038)QET(0.038)GKEEAGKEEPPPLT(0.922)PPAR;PAVEAST(0.001)GGEAT(0.002)QET(0.002)GKEEAGKEEPPPLT(0.995)PPAR	T131-p	T(0.995)	TRUE	TRUE	TRUE	FALSE	FALSE	KEEPPPLTPPARCAA	0.292571	0.730836	1.66	1	15	TRUE	FALSE	13.3033	12.9979	13.2202	11.5568	12.9114	13.4979	13.1282	13.5047	13.8949	13.6182	0.0365948	FALSE	TRUE	FALSE	FALSE	FALSE	FALSE	FALSE	FALSE	FALSE	FALSE	FALSE	FALSE	FALSE	FALSE	FALSE	TRUE	FALSE	FALSE	NA	NA	FALSE	FALSE	TRUE
98163	Q8N0X7	SPART	SPART KIAA0610 SPG20 TAHCCP1	Spartin	_IQPEEKPVEVpSPAVTK_	IQPEEKPVEVS(0.999)PAVT(0.001)K	S470-p	S(0.999)	TRUE	TRUE	TRUE	FALSE	FALSE	EEKPVEVSPAVTKGL	0.033626	0.730883	1.66	1	5	FALSE	FALSE	14.5263	14.4462	14.2938	14.3728	14.274	15.5585	14.6887	15.0863	14.8706	15.3635	0.00117746	FALSE	TRUE	FALSE	FALSE	FALSE	FALSE	FALSE	FALSE	FALSE	FALSE	FALSE	FALSE	FALSE	FALSE	FALSE	FALSE	FALSE	FALSE	NA	PF06911	FALSE	FALSE	FALSE
98163	Q8N0X7	SPART	SPART KIAA0610 SPG20 TAHCCP1	Spartin	_IQPEEKPVEVpSPAVTK_	IQPEEKPVEVS(0.999)PAVT(0.001)K	T474-p	T(0.001)	FALSE	FALSE	FALSE	FALSE	FALSE	VEVSPAVTKGLYIAK	0.033626	0.730883	1.66	1	5	FALSE	FALSE	14.5263	14.4462	14.2938	14.3728	14.274	15.5585	14.6887	15.0863	14.8706	15.3635	0.00117746	FALSE	FALSE	FALSE	FALSE	FALSE	FALSE	FALSE	FALSE	FALSE	FALSE	FALSE	FALSE	FALSE	FALSE	FALSE	FALSE	FALSE	FALSE	NA	PF06911	FALSE	FALSE	FALSE
129180	Q8NBJ4	GOLM1	GOLM1 C9orf155 GOLPH2 PSEC0242 UNQ686/PRO1326	Golgi membrane protein 1	_LRGEDDYNMDENEAEpSETDKQAALAGNDR_	LRGEDDY(0.363)NMDENEAES(0.543)ET(0.094)DKQAALAGNDR	Y351-p	Y(0.363)	FALSE	FALSE	FALSE	FALSE	FALSE	KLRGEDDYNMDENEA	0.736965	0.730962	1.66	1	11	FALSE	FALSE	14.2592	13.7045	13.4345	9.51157	12.7762	14.2871	13.39	13.5727	13.6374	12.4538	0.363285	FALSE	TRUE	FALSE	FALSE	FALSE	FALSE	FALSE	FALSE	FALSE	FALSE	FALSE	FALSE	FALSE	FALSE	FALSE	TRUE	FALSE	FALSE	NA	NA	FALSE	FALSE	FALSE
129180	Q8NBJ4	GOLM1	GOLM1 C9orf155 GOLPH2 PSEC0242 UNQ686/PRO1326	Golgi membrane protein 1	_LRGEDDYNMDENEAEpSETDKQAALAGNDR_	LRGEDDY(0.363)NMDENEAES(0.543)ET(0.094)DKQAALAGNDR	S360-p	S(0.543)	TRUE	FALSE	FALSE	FALSE	FALSE	MDENEAESETDKQAA	0.736965	0.730962	1.66	1	11	FALSE	FALSE	14.2592	13.7045	13.4345	9.51157	12.7762	14.2871	13.39	13.5727	13.6374	12.4538	0.363285	FALSE	TRUE	FALSE	FALSE	FALSE	FALSE	FALSE	FALSE	FALSE	FALSE	FALSE	FALSE	FALSE	FALSE	FALSE	TRUE	FALSE	FALSE	NA	NA	FALSE	FALSE	FALSE
129180	Q8NBJ4	GOLM1	GOLM1 C9orf155 GOLPH2 PSEC0242 UNQ686/PRO1326	Golgi membrane protein 1	_LRGEDDYNMDENEAEpSETDKQAALAGNDR_	LRGEDDY(0.363)NMDENEAES(0.543)ET(0.094)DKQAALAGNDR	T362-p	T(0.094)	FALSE	FALSE	FALSE	FALSE	FALSE	ENEAESETDKQAALA	0.736965	0.730962	1.66	1	11	FALSE	FALSE	14.2592	13.7045	13.4345	9.51157	12.7762	14.2871	13.39	13.5727	13.6374	12.4538	0.363285	FALSE	TRUE	FALSE	FALSE	FALSE	FALSE	FALSE	FALSE	FALSE	FALSE	FALSE	FALSE	FALSE	FALSE	FALSE	TRUE	FALSE	FALSE	NA	NA	FALSE	FALSE	FALSE
126637	Q56NI9	ESCO2	ESCO2	N-acetyltransferase ESCO2	_LPSAN(de)QGpSPFK_	LPSANQGS(1)PFK	S75-p	S(1)	TRUE	TRUE	TRUE	FALSE	FALSE	LPSANQGSPFKSALS	0.0714794	0.731144	1.66	1	10	TRUE	TRUE	15.1465	15.0498	15.0445	14.1159	15.1366	15.7364	15.8021	15.5573	15.4665	15.5867	0.0037073	FALSE	TRUE	FALSE	FALSE	FALSE	FALSE	FALSE	FALSE	FALSE	FALSE	FALSE	FALSE	FALSE	FALSE	FALSE	FALSE	FALSE	FALSE	NA	NA	FALSE	FALSE	FALSE
82845	Q14839	CHD4	CHD4	Chromodomain-helicase-DNA-binding protein 4	_GpSPRVPDAK_	GS(1)PRVPDAK	S277-p	S(1)	TRUE	TRUE	TRUE	FALSE	FALSE	ARRKPKGSPRVPDAK	0.116846	0.731247	1.66	1	20	FALSE	FALSE	14.1936	13.8342	13.9975	13.4396	13.0901	14.7229	14.6703	14.4654	13.9539	14.3989	0.00802481	FALSE	TRUE	FALSE	FALSE	FALSE	TRUE	FALSE	FALSE	FALSE	FALSE	FALSE	FALSE	FALSE	FALSE	FALSE	TRUE	FALSE	FALSE	NA	NA	FALSE	FALSE	FALSE
169315	Q04637	EIF4G1	EIF4G1 EIF4F EIF4G EIF4GI	Eukaryotic translation initiation factor 4 gamma 1	_REAALPPVpSPLK_	REAALPPVS(1)PLK	S1231-p	S(1)	TRUE	TRUE	TRUE	FALSE	FALSE	EAALPPVSPLKAALS	0.17805	0.731515	1.66	1	7	FALSE	FALSE	19.0594	18.9634	18.8299	17.5697	18.869	19.2599	19.3606	19.4296	19.5009	19.398	0.0155189	FALSE	TRUE	FALSE	FALSE	FALSE	FALSE	FALSE	FALSE	FALSE	FALSE	FALSE	FALSE	FALSE	FALSE	FALSE	FALSE	FALSE	FALSE	NA	NA	FALSE	FALSE	TRUE
167150	Q2QGD7	ZXDC	ZXDC ZXDL	Zinc finger protein ZXDC	_RAPAPLGApSPAR_	RAPAPLGAS(1)PAR	S34-p	S(1)	TRUE	TRUE	TRUE	FALSE	FALSE	APAPLGASPARRRLL	0.0879628	0.731645	1.661	1	3	FALSE	FALSE	12.5207	13.0679	12.2362	12.8305	13.2807	13.1816	13.5471	13.5465	13.4119	13.9072	0.00524599	FALSE	TRUE	FALSE	TRUE	FALSE	FALSE	FALSE	FALSE	FALSE	FALSE	FALSE	FALSE	FALSE	FALSE	FALSE	TRUE	TRUE	FALSE	NA	NA	FALSE	FALSE	FALSE
26146	Q14677	CLINT1	CLINT1 ENTH EPN4 EPNR KIAA0171	Clathrin interactor 1	_ASPDQNASTHTPQpSSVK_	ASPDQNASTHTPQS(0.5)S(0.5)VK	S311-p	S(0.5)	TRUE	FALSE	FALSE	FALSE	FALSE	ASTHTPQSSVKTSVP	0.486783	0.731869	1.661	1	15	FALSE	FALSE	10.3676	11.9136	11.5609	12.398	12.3446	12.5963	11.882	13.3641	11.737	12.6646	0.106612	FALSE	TRUE	FALSE	FALSE	FALSE	FALSE	FALSE	FALSE	FALSE	FALSE	FALSE	FALSE	FALSE	FALSE	FALSE	TRUE	TRUE	FALSE	NA	NA	FALSE	FALSE	FALSE
26146	Q14677	CLINT1	CLINT1 ENTH EPN4 EPNR KIAA0171	Clathrin interactor 1	_ASPDQNASTHTPQpSSVK_	ASPDQNASTHTPQS(0.5)S(0.5)VK	S312-p	S(0.5)	FALSE	FALSE	FALSE	FALSE	FALSE	STHTPQSSVKTSVPS	0.486783	0.731869	1.661	1	15	FALSE	FALSE	10.3676	11.9136	11.5609	12.398	12.3446	12.5963	11.882	13.3641	11.737	12.6646	0.106612	FALSE	TRUE	FALSE	FALSE	FALSE	FALSE	FALSE	FALSE	FALSE	FALSE	FALSE	FALSE	FALSE	FALSE	FALSE	TRUE	TRUE	FALSE	NA	NA	FALSE	FALSE	FALSE
11370	Q92614	MYO18A	MYO18A CD245 KIAA0216 MYSPDZ TIAF1	Unconventional myosin-XVIIIa	_AGSATVLpSGSIAGLEGGSQLALR_	AGSAT(0.001)VLS(0.979)GS(0.02)IAGLEGGSQLALR;AGSAT(0.002)VLS(0.454)GS(0.454)IAGLEGGS(0.089)QLALR	T982-p	T(0.001)	FALSE	FALSE	FALSE	FALSE	FALSE	LGRAGSATVLSGSIA	0.149564	0.73211	1.661	1	5	FALSE	FALSE	11.7799	12.2172	12.0553	11.6072	11.803	13.2489	11.7913	12.844	12.6464	12.5925	0.0117274	FALSE	FALSE	FALSE	FALSE	FALSE	FALSE	FALSE	FALSE	FALSE	FALSE	FALSE	FALSE	FALSE	FALSE	FALSE	FALSE	FALSE	TRUE	PS51456	PF00063	FALSE	FALSE	FALSE
11370	Q92614	MYO18A	MYO18A CD245 KIAA0216 MYSPDZ TIAF1	Unconventional myosin-XVIIIa	_AGSATVLpSGSIAGLEGGSQLALR_	AGSAT(0.001)VLS(0.979)GS(0.02)IAGLEGGSQLALR;AGSAT(0.002)VLS(0.454)GS(0.454)IAGLEGGS(0.089)QLALR	S985-p	S(0.979)	TRUE	TRUE	FALSE	FALSE	FALSE	AGSATVLSGSIAGLE	0.149564	0.73211	1.661	1	5	FALSE	FALSE	11.7799	12.2172	12.0553	11.6072	11.803	13.2489	11.7913	12.844	12.6464	12.5925	0.0117274	FALSE	TRUE	FALSE	FALSE	FALSE	FALSE	FALSE	FALSE	FALSE	FALSE	FALSE	FALSE	FALSE	FALSE	FALSE	FALSE	FALSE	TRUE	PS51456	PF00063	FALSE	FALSE	FALSE
11370	Q92614	MYO18A	MYO18A CD245 KIAA0216 MYSPDZ TIAF1	Unconventional myosin-XVIIIa	_AGSATVLpSGSIAGLEGGSQLALR_	AGSAT(0.001)VLS(0.979)GS(0.02)IAGLEGGSQLALR;AGSAT(0.002)VLS(0.454)GS(0.454)IAGLEGGS(0.089)QLALR	S987-p	S(0.02)	FALSE	FALSE	FALSE	FALSE	FALSE	SATVLSGSIAGLEGG	0.149564	0.73211	1.661	1	5	FALSE	FALSE	11.7799	12.2172	12.0553	11.6072	11.803	13.2489	11.7913	12.844	12.6464	12.5925	0.0117274	FALSE	TRUE	FALSE	FALSE	FALSE	FALSE	FALSE	FALSE	FALSE	FALSE	FALSE	FALSE	FALSE	FALSE	FALSE	FALSE	FALSE	TRUE	PS51456	PF00063	FALSE	FALSE	FALSE
11370	Q92614	MYO18A	MYO18A CD245 KIAA0216 MYSPDZ TIAF1	Unconventional myosin-XVIIIa	_AGSATVLpSGSIAGLEGGSQLALR_	AGSAT(0.001)VLS(0.979)GS(0.02)IAGLEGGSQLALR;AGSAT(0.002)VLS(0.454)GS(0.454)IAGLEGGS(0.089)QLALR	T982-p	T(0.002)	FALSE	FALSE	FALSE	FALSE	FALSE	LGRAGSATVLSGSIA	0.149564	0.73211	1.661	1	5	FALSE	FALSE	11.7799	12.2172	12.0553	11.6072	11.803	13.2489	11.7913	12.844	12.6464	12.5925	0.0117274	FALSE	FALSE	FALSE	FALSE	FALSE	FALSE	FALSE	FALSE	FALSE	FALSE	FALSE	FALSE	FALSE	FALSE	FALSE	FALSE	FALSE	TRUE	PS51456	PF00063	FALSE	FALSE	FALSE
11370	Q92614	MYO18A	MYO18A CD245 KIAA0216 MYSPDZ TIAF1	Unconventional myosin-XVIIIa	_AGSATVLpSGSIAGLEGGSQLALR_	AGSAT(0.001)VLS(0.979)GS(0.02)IAGLEGGSQLALR;AGSAT(0.002)VLS(0.454)GS(0.454)IAGLEGGS(0.089)QLALR	S985-p	S(0.454)	TRUE	FALSE	FALSE	FALSE	FALSE	AGSATVLSGSIAGLE	0.149564	0.73211	1.661	1	5	FALSE	FALSE	11.7799	12.2172	12.0553	11.6072	11.803	13.2489	11.7913	12.844	12.6464	12.5925	0.0117274	FALSE	TRUE	FALSE	FALSE	FALSE	FALSE	FALSE	FALSE	FALSE	FALSE	FALSE	FALSE	FALSE	FALSE	FALSE	FALSE	FALSE	TRUE	PS51456	PF00063	FALSE	FALSE	FALSE
11370	Q92614	MYO18A	MYO18A CD245 KIAA0216 MYSPDZ TIAF1	Unconventional myosin-XVIIIa	_AGSATVLpSGSIAGLEGGSQLALR_	AGSAT(0.001)VLS(0.979)GS(0.02)IAGLEGGSQLALR;AGSAT(0.002)VLS(0.454)GS(0.454)IAGLEGGS(0.089)QLALR	S987-p	S(0.454)	FALSE	FALSE	FALSE	FALSE	FALSE	SATVLSGSIAGLEGG	0.149564	0.73211	1.661	1	5	FALSE	FALSE	11.7799	12.2172	12.0553	11.6072	11.803	13.2489	11.7913	12.844	12.6464	12.5925	0.0117274	FALSE	TRUE	FALSE	FALSE	FALSE	FALSE	FALSE	FALSE	FALSE	FALSE	FALSE	FALSE	FALSE	FALSE	FALSE	FALSE	FALSE	TRUE	PS51456	PF00063	FALSE	FALSE	FALSE
11370	Q92614	MYO18A	MYO18A CD245 KIAA0216 MYSPDZ TIAF1	Unconventional myosin-XVIIIa	_AGSATVLpSGSIAGLEGGSQLALR_	AGSAT(0.001)VLS(0.979)GS(0.02)IAGLEGGSQLALR;AGSAT(0.002)VLS(0.454)GS(0.454)IAGLEGGS(0.089)QLALR	S995-p	S(0.089)	FALSE	FALSE	FALSE	FALSE	FALSE	IAGLEGGSQLALRRA	0.149564	0.73211	1.661	1	5	FALSE	FALSE	11.7799	12.2172	12.0553	11.6072	11.803	13.2489	11.7913	12.844	12.6464	12.5925	0.0117274	FALSE	TRUE	FALSE	FALSE	FALSE	FALSE	FALSE	FALSE	FALSE	FALSE	FALSE	FALSE	FALSE	FALSE	FALSE	FALSE	FALSE	TRUE	PS51456	PF00063	FALSE	FALSE	FALSE
114690	Q8IVF2	AHNAK2	AHNAK2 C14orf78 KIAA2019	Protein AHNAK2	_LCEGpTPQEGGLR_	LCEGT(1)PQEGGLR	T408-p	T(1)	TRUE	TRUE	TRUE	FALSE	FALSE	DPRLCEGTPQEGGLR	0.0998891	0.732112	1.661	1	13	FALSE	FALSE	14.0913	13.7338	13.7877	13.1056	14.1624	14.8488	14.2917	14.2505	14.3324	14.8179	0.00634036	FALSE	TRUE	FALSE	FALSE	FALSE	FALSE	FALSE	FALSE	FALSE	FALSE	FALSE	FALSE	FALSE	FALSE	FALSE	FALSE	FALSE	FALSE	NA	NA	FALSE	FALSE	FALSE
226705	P12270	TPR	TPR	Nucleoprotein TPR	_VTAAAMAGNKpSTPR_	VTAAAMAGNKS(0.5)T(0.5)PR	S1691-p	S(0.5)	TRUE	FALSE	FALSE	FALSE	FALSE	AAMAGNKSTPRASIR	0.113527	0.732136	1.661	1	14	FALSE	FALSE	14.0207	13.7366	13.7218	12.8438	13.9768	14.5562	14.1472	14.1403	14.4312	14.6854	0.00769903	FALSE	TRUE	FALSE	FALSE	FALSE	FALSE	FALSE	FALSE	FALSE	FALSE	FALSE	FALSE	FALSE	FALSE	FALSE	FALSE	FALSE	FALSE	NA	NA	FALSE	FALSE	FALSE
226705	P12270	TPR	TPR	Nucleoprotein TPR	_VTAAAMAGNKpSTPR_	VTAAAMAGNKS(0.5)T(0.5)PR	T1692-p	T(0.5)	FALSE	FALSE	FALSE	FALSE	FALSE	AMAGNKSTPRASIRP	0.113527	0.732136	1.661	1	14	FALSE	FALSE	14.0207	13.7366	13.7218	12.8438	13.9768	14.5562	14.1472	14.1403	14.4312	14.6854	0.00769903	FALSE	TRUE	FALSE	FALSE	FALSE	FALSE	FALSE	FALSE	FALSE	FALSE	FALSE	FALSE	FALSE	FALSE	FALSE	FALSE	FALSE	FALSE	NA	NA	FALSE	FALSE	FALSE
74756	O43237	DYNC1LI2	DYNC1LI2 DNCLI2 LIC2	Cytoplasmic dynein 1 light intermediate chain 2	_GGPASVPpSSSPGTSVK_	GGPAS(0.004)VPS(0.298)S(0.298)S(0.298)PGT(0.052)S(0.052)VK	S402-p	S(0.004)	FALSE	FALSE	FALSE	FALSE	FALSE	QGRGGPASVPSSSPG	0.491636	0.73214	1.661	1	3	FALSE	FALSE	10.0638	10.6429	NA	10.699	9.94169	12.0268	9.9129	NA	11.0041	11.3322	0.109706	FALSE	TRUE	FALSE	FALSE	FALSE	FALSE	FALSE	FALSE	FALSE	FALSE	FALSE	FALSE	FALSE	FALSE	FALSE	TRUE	TRUE	FALSE	NA	PF05783	FALSE	FALSE	FALSE
74756	O43237	DYNC1LI2	DYNC1LI2 DNCLI2 LIC2	Cytoplasmic dynein 1 light intermediate chain 2	_GGPASVPpSSSPGTSVK_	GGPAS(0.004)VPS(0.298)S(0.298)S(0.298)PGT(0.052)S(0.052)VK	S405-p	S(0.298)	TRUE	FALSE	FALSE	FALSE	FALSE	GGPASVPSSSPGTSV	0.491636	0.73214	1.661	1	3	FALSE	FALSE	10.0638	10.6429	NA	10.699	9.94169	12.0268	9.9129	NA	11.0041	11.3322	0.109706	FALSE	TRUE	FALSE	FALSE	FALSE	FALSE	FALSE	FALSE	FALSE	FALSE	FALSE	FALSE	FALSE	FALSE	FALSE	TRUE	TRUE	FALSE	NA	PF05783	FALSE	FALSE	FALSE
74756	O43237	DYNC1LI2	DYNC1LI2 DNCLI2 LIC2	Cytoplasmic dynein 1 light intermediate chain 2	_GGPASVPpSSSPGTSVK_	GGPAS(0.004)VPS(0.298)S(0.298)S(0.298)PGT(0.052)S(0.052)VK	S406-p	S(0.298)	FALSE	FALSE	FALSE	FALSE	FALSE	GPASVPSSSPGTSVK	0.491636	0.73214	1.661	1	3	FALSE	FALSE	10.0638	10.6429	NA	10.699	9.94169	12.0268	9.9129	NA	11.0041	11.3322	0.109706	FALSE	TRUE	FALSE	FALSE	FALSE	FALSE	FALSE	FALSE	FALSE	FALSE	FALSE	FALSE	FALSE	FALSE	FALSE	TRUE	TRUE	FALSE	NA	PF05783	FALSE	FALSE	FALSE
74756	O43237	DYNC1LI2	DYNC1LI2 DNCLI2 LIC2	Cytoplasmic dynein 1 light intermediate chain 2	_GGPASVPpSSSPGTSVK_	GGPAS(0.004)VPS(0.298)S(0.298)S(0.298)PGT(0.052)S(0.052)VK	S407-p	S(0.298)	FALSE	FALSE	FALSE	FALSE	FALSE	PASVPSSSPGTSVKK	0.491636	0.73214	1.661	1	3	FALSE	FALSE	10.0638	10.6429	NA	10.699	9.94169	12.0268	9.9129	NA	11.0041	11.3322	0.109706	FALSE	TRUE	FALSE	FALSE	FALSE	FALSE	FALSE	FALSE	FALSE	FALSE	FALSE	FALSE	FALSE	FALSE	FALSE	TRUE	TRUE	FALSE	NA	PF05783	FALSE	FALSE	FALSE
74756	O43237	DYNC1LI2	DYNC1LI2 DNCLI2 LIC2	Cytoplasmic dynein 1 light intermediate chain 2	_GGPASVPpSSSPGTSVK_	GGPAS(0.004)VPS(0.298)S(0.298)S(0.298)PGT(0.052)S(0.052)VK	T410-p	T(0.052)	FALSE	FALSE	FALSE	FALSE	FALSE	VPSSSPGTSVKKPDP	0.491636	0.73214	1.661	1	3	FALSE	FALSE	10.0638	10.6429	NA	10.699	9.94169	12.0268	9.9129	NA	11.0041	11.3322	0.109706	FALSE	TRUE	FALSE	FALSE	FALSE	FALSE	FALSE	FALSE	FALSE	FALSE	FALSE	FALSE	FALSE	FALSE	FALSE	TRUE	TRUE	FALSE	NA	PF05783	FALSE	FALSE	FALSE
74756	O43237	DYNC1LI2	DYNC1LI2 DNCLI2 LIC2	Cytoplasmic dynein 1 light intermediate chain 2	_GGPASVPpSSSPGTSVK_	GGPAS(0.004)VPS(0.298)S(0.298)S(0.298)PGT(0.052)S(0.052)VK	S411-p	S(0.052)	FALSE	FALSE	FALSE	FALSE	FALSE	PSSSPGTSVKKPDPN	0.491636	0.73214	1.661	1	3	FALSE	FALSE	10.0638	10.6429	NA	10.699	9.94169	12.0268	9.9129	NA	11.0041	11.3322	0.109706	FALSE	FALSE	FALSE	FALSE	FALSE	FALSE	FALSE	FALSE	FALSE	FALSE	FALSE	FALSE	FALSE	FALSE	FALSE	TRUE	TRUE	FALSE	NA	PF05783	FALSE	FALSE	FALSE
223115	Q8WWK9	CKAP2	CKAP2 LB1 TMAP	Cytoskeleton-associated protein 2	_VQFDGTNpSAFK_	VQFDGT(0.34)NS(0.66)AFK;VQFDGT(0.019)NS(0.981)AFK	T612-p	T(0.34)	FALSE	FALSE	FALSE	FALSE	FALSE	KKVQFDGTNSAFKEL	0.124822	0.732865	1.662	1	9	FALSE	FALSE	17.6191	17.233	16.8159	16.2846	16.8984	18.0712	17.6905	17.6509	17.4165	17.6863	0.00874558	FALSE	TRUE	FALSE	FALSE	FALSE	FALSE	FALSE	FALSE	FALSE	FALSE	FALSE	FALSE	FALSE	FALSE	FALSE	FALSE	FALSE	FALSE	NA	PF15297	FALSE	FALSE	FALSE
223115	Q8WWK9	CKAP2	CKAP2 LB1 TMAP	Cytoskeleton-associated protein 2	_VQFDGTNpSAFK_	VQFDGT(0.34)NS(0.66)AFK;VQFDGT(0.019)NS(0.981)AFK	S614-p	S(0.66)	TRUE	FALSE	FALSE	FALSE	FALSE	VQFDGTNSAFKELKF	0.124822	0.732865	1.662	1	9	FALSE	FALSE	17.6191	17.233	16.8159	16.2846	16.8984	18.0712	17.6905	17.6509	17.4165	17.6863	0.00874558	FALSE	TRUE	FALSE	FALSE	FALSE	FALSE	FALSE	FALSE	FALSE	FALSE	FALSE	FALSE	FALSE	FALSE	FALSE	FALSE	FALSE	FALSE	NA	PF15297	FALSE	FALSE	FALSE
223115	Q8WWK9	CKAP2	CKAP2 LB1 TMAP	Cytoskeleton-associated protein 2	_VQFDGTNpSAFK_	VQFDGT(0.34)NS(0.66)AFK;VQFDGT(0.019)NS(0.981)AFK	T612-p	T(0.019)	FALSE	FALSE	FALSE	FALSE	FALSE	KKVQFDGTNSAFKEL	0.124822	0.732865	1.662	1	9	FALSE	FALSE	17.6191	17.233	16.8159	16.2846	16.8984	18.0712	17.6905	17.6509	17.4165	17.6863	0.00874558	FALSE	TRUE	FALSE	FALSE	FALSE	FALSE	FALSE	FALSE	FALSE	FALSE	FALSE	FALSE	FALSE	FALSE	FALSE	FALSE	FALSE	FALSE	NA	PF15297	FALSE	FALSE	FALSE
223115	Q8WWK9	CKAP2	CKAP2 LB1 TMAP	Cytoskeleton-associated protein 2	_VQFDGTNpSAFK_	VQFDGT(0.34)NS(0.66)AFK;VQFDGT(0.019)NS(0.981)AFK	S614-p	S(0.981)	TRUE	TRUE	FALSE	FALSE	FALSE	VQFDGTNSAFKELKF	0.124822	0.732865	1.662	1	9	FALSE	FALSE	17.6191	17.233	16.8159	16.2846	16.8984	18.0712	17.6905	17.6509	17.4165	17.6863	0.00874558	FALSE	TRUE	FALSE	FALSE	FALSE	FALSE	FALSE	FALSE	FALSE	FALSE	FALSE	FALSE	FALSE	FALSE	FALSE	FALSE	FALSE	FALSE	NA	PF15297	FALSE	FALSE	FALSE
202635	P46937	YAP1	YAP1 YAP65	Transcriptional coactivator YAP1	_SQLPTLEQDGGTQNPVpSSPGMSQELR_	SQLPTLEQDGGT(0.001)QNPVS(0.497)S(0.497)PGMS(0.006)QELR	T361-p	T(0.001)	FALSE	FALSE	FALSE	FALSE	FALSE	TLEQDGGTQNPVSSP	0.423848	0.733136	1.662	1	18	TRUE	FALSE	13.0444	11.5804	13.8062	13.7339	12.3569	13.6129	13.7493	13.6966	13.614	13.5146	0.0771595	FALSE	TRUE	FALSE	FALSE	FALSE	FALSE	FALSE	FALSE	FALSE	FALSE	FALSE	FALSE	FALSE	FALSE	FALSE	TRUE	FALSE	FALSE	NA	NA	FALSE	FALSE	FALSE
202635	P46937	YAP1	YAP1 YAP65	Transcriptional coactivator YAP1	_SQLPTLEQDGGTQNPVpSSPGMSQELR_	SQLPTLEQDGGT(0.001)QNPVS(0.497)S(0.497)PGMS(0.006)QELR	S366-p	S(0.497)	TRUE	FALSE	FALSE	FALSE	FALSE	GGTQNPVSSPGMSQE	0.423848	0.733136	1.662	1	18	TRUE	FALSE	13.0444	11.5804	13.8062	13.7339	12.3569	13.6129	13.7493	13.6966	13.614	13.5146	0.0771595	FALSE	TRUE	FALSE	FALSE	FALSE	FALSE	FALSE	FALSE	FALSE	FALSE	FALSE	FALSE	FALSE	FALSE	FALSE	TRUE	FALSE	FALSE	NA	NA	FALSE	FALSE	FALSE
202635	P46937	YAP1	YAP1 YAP65	Transcriptional coactivator YAP1	_SQLPTLEQDGGTQNPVpSSPGMSQELR_	SQLPTLEQDGGT(0.001)QNPVS(0.497)S(0.497)PGMS(0.006)QELR	S367-p	S(0.497)	FALSE	FALSE	FALSE	FALSE	FALSE	GTQNPVSSPGMSQEL	0.423848	0.733136	1.662	1	18	TRUE	FALSE	13.0444	11.5804	13.8062	13.7339	12.3569	13.6129	13.7493	13.6966	13.614	13.5146	0.0771595	FALSE	TRUE	FALSE	FALSE	FALSE	FALSE	FALSE	FALSE	FALSE	FALSE	FALSE	FALSE	FALSE	FALSE	FALSE	TRUE	FALSE	FALSE	NA	NA	FALSE	FALSE	FALSE
202635	P46937	YAP1	YAP1 YAP65	Transcriptional coactivator YAP1	_SQLPTLEQDGGTQNPVpSSPGMSQELR_	SQLPTLEQDGGT(0.001)QNPVS(0.497)S(0.497)PGMS(0.006)QELR	S371-p	S(0.006)	FALSE	FALSE	FALSE	FALSE	FALSE	PVSSPGMSQELRTMT	0.423848	0.733136	1.662	1	18	TRUE	FALSE	13.0444	11.5804	13.8062	13.7339	12.3569	13.6129	13.7493	13.6966	13.614	13.5146	0.0771595	FALSE	TRUE	FALSE	FALSE	FALSE	FALSE	FALSE	FALSE	FALSE	FALSE	FALSE	FALSE	FALSE	FALSE	FALSE	TRUE	FALSE	FALSE	NA	NA	FALSE	FALSE	FALSE
141282	Q6DCA0	AMMECR1L	AMMECR1L	AMMECR1-like protein	_M(ox)NPApSGALSPLPRPN(de)GTANTTK_	MNPAS(0.499)GALS(0.499)PLPRPNGT(0.001)ANT(0.001)TK	S83-p	S(0.499)	TRUE	FALSE	FALSE	FALSE	FALSE	ITRMNPASGALSPLP	0.500134	0.733143	1.662	1	4	FALSE	FALSE	13.5119	13.3646	13.275	12.1722	11.0735	13.4789	13.7048	13.6764	12.9568	13.2462	0.115	FALSE	FALSE	FALSE	FALSE	FALSE	FALSE	FALSE	FALSE	FALSE	FALSE	FALSE	FALSE	FALSE	FALSE	FALSE	FALSE	FALSE	FALSE	NA	NA	FALSE	FALSE	FALSE
141282	Q6DCA0	AMMECR1L	AMMECR1L	AMMECR1-like protein	_M(ox)NPApSGALSPLPRPN(de)GTANTTK_	MNPAS(0.499)GALS(0.499)PLPRPNGT(0.001)ANT(0.001)TK	S87-p	S(0.499)	FALSE	FALSE	FALSE	FALSE	FALSE	NPASGALSPLPRPNG	0.500134	0.733143	1.662	1	4	FALSE	FALSE	13.5119	13.3646	13.275	12.1722	11.0735	13.4789	13.7048	13.6764	12.9568	13.2462	0.115	FALSE	TRUE	FALSE	FALSE	FALSE	FALSE	FALSE	FALSE	FALSE	FALSE	FALSE	FALSE	FALSE	FALSE	FALSE	FALSE	FALSE	FALSE	NA	NA	FALSE	FALSE	FALSE
141282	Q6DCA0	AMMECR1L	AMMECR1L	AMMECR1-like protein	_M(ox)NPApSGALSPLPRPN(de)GTANTTK_	MNPAS(0.499)GALS(0.499)PLPRPNGT(0.001)ANT(0.001)TK	T95-p	T(0.001)	FALSE	FALSE	FALSE	FALSE	FALSE	PLPRPNGTANTTKNL	0.500134	0.733143	1.662	1	4	FALSE	FALSE	13.5119	13.3646	13.275	12.1722	11.0735	13.4789	13.7048	13.6764	12.9568	13.2462	0.115	FALSE	FALSE	FALSE	FALSE	FALSE	FALSE	FALSE	FALSE	FALSE	FALSE	FALSE	FALSE	FALSE	FALSE	FALSE	FALSE	FALSE	FALSE	NA	NA	FALSE	FALSE	FALSE
141282	Q6DCA0	AMMECR1L	AMMECR1L	AMMECR1-like protein	_M(ox)NPApSGALSPLPRPN(de)GTANTTK_	MNPAS(0.499)GALS(0.499)PLPRPNGT(0.001)ANT(0.001)TK	T98-p	T(0.001)	FALSE	FALSE	FALSE	FALSE	FALSE	RPNGTANTTKNLVVT	0.500134	0.733143	1.662	1	4	FALSE	FALSE	13.5119	13.3646	13.275	12.1722	11.0735	13.4789	13.7048	13.6764	12.9568	13.2462	0.115	FALSE	FALSE	FALSE	FALSE	FALSE	FALSE	FALSE	FALSE	FALSE	FALSE	FALSE	FALSE	FALSE	FALSE	FALSE	FALSE	FALSE	TRUE	PS51112	NA	FALSE	FALSE	FALSE
16466	Q99490	AGAP2	AGAP2 CENTG1 KIAA0167	Arf-GAP with GTPase, ANK repeat and PH domain-containing protein 2	_ALSpTDCTPSGDLSPLSR_	ALS(0.277)T(0.52)DCT(0.171)PS(0.032)GDLSPLSR	S808-p	S(0.277)	FALSE	FALSE	FALSE	FALSE	FALSE	RNLARALSTDCTPSG	0.526949	0.733389	1.663	1	15	FALSE	FALSE	13.064	12.6583	13.0656	12.3752	10.3457	13.3026	13.226	12.9005	12.8795	12.8671	0.132605	FALSE	TRUE	FALSE	FALSE	FALSE	FALSE	FALSE	FALSE	FALSE	FALSE	FALSE	FALSE	FALSE	FALSE	NA	NA	NA	NA	NA	NA	FALSE	FALSE	FALSE
16466	Q99490	AGAP2	AGAP2 CENTG1 KIAA0167	Arf-GAP with GTPase, ANK repeat and PH domain-containing protein 2	_ALSpTDCTPSGDLSPLSR_	ALS(0.277)T(0.52)DCT(0.171)PS(0.032)GDLSPLSR	T809-p	T(0.52)	TRUE	FALSE	FALSE	FALSE	FALSE	NLARALSTDCTPSGD	0.526949	0.733389	1.663	1	15	FALSE	FALSE	13.064	12.6583	13.0656	12.3752	10.3457	13.3026	13.226	12.9005	12.8795	12.8671	0.132605	FALSE	TRUE	FALSE	FALSE	FALSE	FALSE	FALSE	FALSE	FALSE	FALSE	FALSE	FALSE	FALSE	FALSE	NA	NA	NA	NA	NA	NA	FALSE	FALSE	FALSE
16466	Q99490	AGAP2	AGAP2 CENTG1 KIAA0167	Arf-GAP with GTPase, ANK repeat and PH domain-containing protein 2	_ALSpTDCTPSGDLSPLSR_	ALS(0.277)T(0.52)DCT(0.171)PS(0.032)GDLSPLSR	T812-p	T(0.171)	FALSE	FALSE	FALSE	FALSE	FALSE	RALSTDCTPSGDLSP	0.526949	0.733389	1.663	1	15	FALSE	FALSE	13.064	12.6583	13.0656	12.3752	10.3457	13.3026	13.226	12.9005	12.8795	12.8671	0.132605	FALSE	FALSE	FALSE	FALSE	FALSE	FALSE	FALSE	FALSE	FALSE	FALSE	FALSE	FALSE	FALSE	FALSE	NA	NA	NA	NA	NA	NA	FALSE	FALSE	FALSE
16466	Q99490	AGAP2	AGAP2 CENTG1 KIAA0167	Arf-GAP with GTPase, ANK repeat and PH domain-containing protein 2	_ALSpTDCTPSGDLSPLSR_	ALS(0.277)T(0.52)DCT(0.171)PS(0.032)GDLSPLSR	S814-p	S(0.032)	FALSE	FALSE	FALSE	FALSE	FALSE	LSTDCTPSGDLSPLS	0.526949	0.733389	1.663	1	15	FALSE	FALSE	13.064	12.6583	13.0656	12.3752	10.3457	13.3026	13.226	12.9005	12.8795	12.8671	0.132605	FALSE	FALSE	FALSE	FALSE	FALSE	FALSE	FALSE	FALSE	FALSE	FALSE	FALSE	FALSE	FALSE	FALSE	NA	NA	NA	NA	NA	NA	FALSE	FALSE	FALSE
218234	P49915	GMPS	GMPS	GMP synthase [glutamine-hydrolyzing]	_VINAAHSFYN(de)GTTTLPISDEDRpTPR_	VINAAHSFYNGT(0.026)T(0.237)T(0.237)LPIS(0.131)DEDRT(0.369)PR;VINAAHSFYNGT(0.002)T(0.019)T(0.019)LPIS(0.008)DEDRT(0.952)PR;VINAAHSFYNGT(0.164)T(0.164)T(0.164)LPIS(0.164)DEDRT(0.342)PR	T307-p	T(0.026)	FALSE	FALSE	FALSE	FALSE	FALSE	AHSFYNGTTTLPISD	0.178179	0.733447	1.663	1	8	FALSE	FALSE	14.2666	14.5182	14.1571	13.0136	14.1039	14.931	14.9913	14.669	14.7158	14.4195	0.0155461	FALSE	FALSE	FALSE	FALSE	FALSE	FALSE	FALSE	FALSE	FALSE	FALSE	FALSE	FALSE	FALSE	FALSE	FALSE	FALSE	FALSE	TRUE	PS51553	NA	FALSE	FALSE	FALSE
218234	P49915	GMPS	GMPS	GMP synthase [glutamine-hydrolyzing]	_VINAAHSFYN(de)GTTTLPISDEDRpTPR_	VINAAHSFYNGT(0.026)T(0.237)T(0.237)LPIS(0.131)DEDRT(0.369)PR;VINAAHSFYNGT(0.002)T(0.019)T(0.019)LPIS(0.008)DEDRT(0.952)PR;VINAAHSFYNGT(0.164)T(0.164)T(0.164)LPIS(0.164)DEDRT(0.342)PR	T308-p	T(0.237)	FALSE	FALSE	FALSE	FALSE	FALSE	HSFYNGTTTLPISDE	0.178179	0.733447	1.663	1	8	FALSE	FALSE	14.2666	14.5182	14.1571	13.0136	14.1039	14.931	14.9913	14.669	14.7158	14.4195	0.0155461	FALSE	FALSE	FALSE	FALSE	FALSE	FALSE	FALSE	FALSE	FALSE	FALSE	FALSE	FALSE	FALSE	FALSE	FALSE	FALSE	FALSE	TRUE	PS51553	NA	FALSE	FALSE	FALSE
218234	P49915	GMPS	GMPS	GMP synthase [glutamine-hydrolyzing]	_VINAAHSFYN(de)GTTTLPISDEDRpTPR_	VINAAHSFYNGT(0.026)T(0.237)T(0.237)LPIS(0.131)DEDRT(0.369)PR;VINAAHSFYNGT(0.002)T(0.019)T(0.019)LPIS(0.008)DEDRT(0.952)PR;VINAAHSFYNGT(0.164)T(0.164)T(0.164)LPIS(0.164)DEDRT(0.342)PR	T309-p	T(0.237)	FALSE	FALSE	FALSE	FALSE	FALSE	SFYNGTTTLPISDED	0.178179	0.733447	1.663	1	8	FALSE	FALSE	14.2666	14.5182	14.1571	13.0136	14.1039	14.931	14.9913	14.669	14.7158	14.4195	0.0155461	FALSE	FALSE	FALSE	FALSE	FALSE	FALSE	FALSE	FALSE	FALSE	FALSE	FALSE	FALSE	FALSE	FALSE	FALSE	FALSE	FALSE	TRUE	PS51553	NA	FALSE	FALSE	FALSE
218234	P49915	GMPS	GMPS	GMP synthase [glutamine-hydrolyzing]	_VINAAHSFYN(de)GTTTLPISDEDRpTPR_	VINAAHSFYNGT(0.026)T(0.237)T(0.237)LPIS(0.131)DEDRT(0.369)PR;VINAAHSFYNGT(0.002)T(0.019)T(0.019)LPIS(0.008)DEDRT(0.952)PR;VINAAHSFYNGT(0.164)T(0.164)T(0.164)LPIS(0.164)DEDRT(0.342)PR	S313-p	S(0.131)	FALSE	FALSE	FALSE	FALSE	FALSE	GTTTLPISDEDRTPR	0.178179	0.733447	1.663	1	8	FALSE	FALSE	14.2666	14.5182	14.1571	13.0136	14.1039	14.931	14.9913	14.669	14.7158	14.4195	0.0155461	FALSE	TRUE	FALSE	FALSE	FALSE	FALSE	FALSE	FALSE	FALSE	FALSE	FALSE	FALSE	FALSE	FALSE	FALSE	FALSE	FALSE	TRUE	PS51553	NA	FALSE	FALSE	FALSE
218234	P49915	GMPS	GMPS	GMP synthase [glutamine-hydrolyzing]	_VINAAHSFYN(de)GTTTLPISDEDRpTPR_	VINAAHSFYNGT(0.026)T(0.237)T(0.237)LPIS(0.131)DEDRT(0.369)PR;VINAAHSFYNGT(0.002)T(0.019)T(0.019)LPIS(0.008)DEDRT(0.952)PR;VINAAHSFYNGT(0.164)T(0.164)T(0.164)LPIS(0.164)DEDRT(0.342)PR	T318-p	T(0.369)	TRUE	FALSE	FALSE	FALSE	FALSE	PISDEDRTPRKRISK	0.178179	0.733447	1.663	1	8	FALSE	FALSE	14.2666	14.5182	14.1571	13.0136	14.1039	14.931	14.9913	14.669	14.7158	14.4195	0.0155461	FALSE	TRUE	FALSE	FALSE	FALSE	FALSE	FALSE	FALSE	FALSE	FALSE	FALSE	FALSE	FALSE	FALSE	FALSE	FALSE	FALSE	TRUE	PS51553	NA	FALSE	FALSE	FALSE
218234	P49915	GMPS	GMPS	GMP synthase [glutamine-hydrolyzing]	_VINAAHSFYN(de)GTTTLPISDEDRpTPR_	VINAAHSFYNGT(0.026)T(0.237)T(0.237)LPIS(0.131)DEDRT(0.369)PR;VINAAHSFYNGT(0.002)T(0.019)T(0.019)LPIS(0.008)DEDRT(0.952)PR;VINAAHSFYNGT(0.164)T(0.164)T(0.164)LPIS(0.164)DEDRT(0.342)PR	T307-p	T(0.002)	FALSE	FALSE	FALSE	FALSE	FALSE	AHSFYNGTTTLPISD	0.178179	0.733447	1.663	1	8	FALSE	FALSE	14.2666	14.5182	14.1571	13.0136	14.1039	14.931	14.9913	14.669	14.7158	14.4195	0.0155461	FALSE	FALSE	FALSE	FALSE	FALSE	FALSE	FALSE	FALSE	FALSE	FALSE	FALSE	FALSE	FALSE	FALSE	FALSE	FALSE	FALSE	TRUE	PS51553	NA	FALSE	FALSE	FALSE
218234	P49915	GMPS	GMPS	GMP synthase [glutamine-hydrolyzing]	_VINAAHSFYN(de)GTTTLPISDEDRpTPR_	VINAAHSFYNGT(0.026)T(0.237)T(0.237)LPIS(0.131)DEDRT(0.369)PR;VINAAHSFYNGT(0.002)T(0.019)T(0.019)LPIS(0.008)DEDRT(0.952)PR;VINAAHSFYNGT(0.164)T(0.164)T(0.164)LPIS(0.164)DEDRT(0.342)PR	T308-p	T(0.019)	FALSE	FALSE	FALSE	FALSE	FALSE	HSFYNGTTTLPISDE	0.178179	0.733447	1.663	1	8	FALSE	FALSE	14.2666	14.5182	14.1571	13.0136	14.1039	14.931	14.9913	14.669	14.7158	14.4195	0.0155461	FALSE	FALSE	FALSE	FALSE	FALSE	FALSE	FALSE	FALSE	FALSE	FALSE	FALSE	FALSE	FALSE	FALSE	FALSE	FALSE	FALSE	TRUE	PS51553	NA	FALSE	FALSE	FALSE
218234	P49915	GMPS	GMPS	GMP synthase [glutamine-hydrolyzing]	_VINAAHSFYN(de)GTTTLPISDEDRpTPR_	VINAAHSFYNGT(0.026)T(0.237)T(0.237)LPIS(0.131)DEDRT(0.369)PR;VINAAHSFYNGT(0.002)T(0.019)T(0.019)LPIS(0.008)DEDRT(0.952)PR;VINAAHSFYNGT(0.164)T(0.164)T(0.164)LPIS(0.164)DEDRT(0.342)PR	T309-p	T(0.019)	FALSE	FALSE	FALSE	FALSE	FALSE	SFYNGTTTLPISDED	0.178179	0.733447	1.663	1	8	FALSE	FALSE	14.2666	14.5182	14.1571	13.0136	14.1039	14.931	14.9913	14.669	14.7158	14.4195	0.0155461	FALSE	FALSE	FALSE	FALSE	FALSE	FALSE	FALSE	FALSE	FALSE	FALSE	FALSE	FALSE	FALSE	FALSE	FALSE	FALSE	FALSE	TRUE	PS51553	NA	FALSE	FALSE	FALSE
218234	P49915	GMPS	GMPS	GMP synthase [glutamine-hydrolyzing]	_VINAAHSFYN(de)GTTTLPISDEDRpTPR_	VINAAHSFYNGT(0.026)T(0.237)T(0.237)LPIS(0.131)DEDRT(0.369)PR;VINAAHSFYNGT(0.002)T(0.019)T(0.019)LPIS(0.008)DEDRT(0.952)PR;VINAAHSFYNGT(0.164)T(0.164)T(0.164)LPIS(0.164)DEDRT(0.342)PR	S313-p	S(0.008)	FALSE	FALSE	FALSE	FALSE	FALSE	GTTTLPISDEDRTPR	0.178179	0.733447	1.663	1	8	FALSE	FALSE	14.2666	14.5182	14.1571	13.0136	14.1039	14.931	14.9913	14.669	14.7158	14.4195	0.0155461	FALSE	TRUE	FALSE	FALSE	FALSE	FALSE	FALSE	FALSE	FALSE	FALSE	FALSE	FALSE	FALSE	FALSE	FALSE	FALSE	FALSE	TRUE	PS51553	NA	FALSE	FALSE	FALSE
218234	P49915	GMPS	GMPS	GMP synthase [glutamine-hydrolyzing]	_VINAAHSFYN(de)GTTTLPISDEDRpTPR_	VINAAHSFYNGT(0.026)T(0.237)T(0.237)LPIS(0.131)DEDRT(0.369)PR;VINAAHSFYNGT(0.002)T(0.019)T(0.019)LPIS(0.008)DEDRT(0.952)PR;VINAAHSFYNGT(0.164)T(0.164)T(0.164)LPIS(0.164)DEDRT(0.342)PR	T318-p	T(0.952)	TRUE	TRUE	FALSE	FALSE	FALSE	PISDEDRTPRKRISK	0.178179	0.733447	1.663	1	8	FALSE	FALSE	14.2666	14.5182	14.1571	13.0136	14.1039	14.931	14.9913	14.669	14.7158	14.4195	0.0155461	FALSE	TRUE	FALSE	FALSE	FALSE	FALSE	FALSE	FALSE	FALSE	FALSE	FALSE	FALSE	FALSE	FALSE	FALSE	FALSE	FALSE	TRUE	PS51553	NA	FALSE	FALSE	FALSE
218234	P49915	GMPS	GMPS	GMP synthase [glutamine-hydrolyzing]	_VINAAHSFYN(de)GTTTLPISDEDRpTPR_	VINAAHSFYNGT(0.026)T(0.237)T(0.237)LPIS(0.131)DEDRT(0.369)PR;VINAAHSFYNGT(0.002)T(0.019)T(0.019)LPIS(0.008)DEDRT(0.952)PR;VINAAHSFYNGT(0.164)T(0.164)T(0.164)LPIS(0.164)DEDRT(0.342)PR	T307-p	T(0.164)	FALSE	FALSE	FALSE	FALSE	FALSE	AHSFYNGTTTLPISD	0.178179	0.733447	1.663	1	8	FALSE	FALSE	14.2666	14.5182	14.1571	13.0136	14.1039	14.931	14.9913	14.669	14.7158	14.4195	0.0155461	FALSE	FALSE	FALSE	FALSE	FALSE	FALSE	FALSE	FALSE	FALSE	FALSE	FALSE	FALSE	FALSE	FALSE	FALSE	FALSE	FALSE	TRUE	PS51553	NA	FALSE	FALSE	FALSE
218234	P49915	GMPS	GMPS	GMP synthase [glutamine-hydrolyzing]	_VINAAHSFYN(de)GTTTLPISDEDRpTPR_	VINAAHSFYNGT(0.026)T(0.237)T(0.237)LPIS(0.131)DEDRT(0.369)PR;VINAAHSFYNGT(0.002)T(0.019)T(0.019)LPIS(0.008)DEDRT(0.952)PR;VINAAHSFYNGT(0.164)T(0.164)T(0.164)LPIS(0.164)DEDRT(0.342)PR	T308-p	T(0.164)	FALSE	FALSE	FALSE	FALSE	FALSE	HSFYNGTTTLPISDE	0.178179	0.733447	1.663	1	8	FALSE	FALSE	14.2666	14.5182	14.1571	13.0136	14.1039	14.931	14.9913	14.669	14.7158	14.4195	0.0155461	FALSE	FALSE	FALSE	FALSE	FALSE	FALSE	FALSE	FALSE	FALSE	FALSE	FALSE	FALSE	FALSE	FALSE	FALSE	FALSE	FALSE	TRUE	PS51553	NA	FALSE	FALSE	FALSE
218234	P49915	GMPS	GMPS	GMP synthase [glutamine-hydrolyzing]	_VINAAHSFYN(de)GTTTLPISDEDRpTPR_	VINAAHSFYNGT(0.026)T(0.237)T(0.237)LPIS(0.131)DEDRT(0.369)PR;VINAAHSFYNGT(0.002)T(0.019)T(0.019)LPIS(0.008)DEDRT(0.952)PR;VINAAHSFYNGT(0.164)T(0.164)T(0.164)LPIS(0.164)DEDRT(0.342)PR	T309-p	T(0.164)	FALSE	FALSE	FALSE	FALSE	FALSE	SFYNGTTTLPISDED	0.178179	0.733447	1.663	1	8	FALSE	FALSE	14.2666	14.5182	14.1571	13.0136	14.1039	14.931	14.9913	14.669	14.7158	14.4195	0.0155461	FALSE	FALSE	FALSE	FALSE	FALSE	FALSE	FALSE	FALSE	FALSE	FALSE	FALSE	FALSE	FALSE	FALSE	FALSE	FALSE	FALSE	TRUE	PS51553	NA	FALSE	FALSE	FALSE
218234	P49915	GMPS	GMPS	GMP synthase [glutamine-hydrolyzing]	_VINAAHSFYN(de)GTTTLPISDEDRpTPR_	VINAAHSFYNGT(0.026)T(0.237)T(0.237)LPIS(0.131)DEDRT(0.369)PR;VINAAHSFYNGT(0.002)T(0.019)T(0.019)LPIS(0.008)DEDRT(0.952)PR;VINAAHSFYNGT(0.164)T(0.164)T(0.164)LPIS(0.164)DEDRT(0.342)PR	S313-p	S(0.164)	FALSE	FALSE	FALSE	FALSE	FALSE	GTTTLPISDEDRTPR	0.178179	0.733447	1.663	1	8	FALSE	FALSE	14.2666	14.5182	14.1571	13.0136	14.1039	14.931	14.9913	14.669	14.7158	14.4195	0.0155461	FALSE	TRUE	FALSE	FALSE	FALSE	FALSE	FALSE	FALSE	FALSE	FALSE	FALSE	FALSE	FALSE	FALSE	FALSE	FALSE	FALSE	TRUE	PS51553	NA	FALSE	FALSE	FALSE
218234	P49915	GMPS	GMPS	GMP synthase [glutamine-hydrolyzing]	_VINAAHSFYN(de)GTTTLPISDEDRpTPR_	VINAAHSFYNGT(0.026)T(0.237)T(0.237)LPIS(0.131)DEDRT(0.369)PR;VINAAHSFYNGT(0.002)T(0.019)T(0.019)LPIS(0.008)DEDRT(0.952)PR;VINAAHSFYNGT(0.164)T(0.164)T(0.164)LPIS(0.164)DEDRT(0.342)PR	T318-p	T(0.342)	TRUE	FALSE	FALSE	FALSE	FALSE	PISDEDRTPRKRISK	0.178179	0.733447	1.663	1	8	FALSE	FALSE	14.2666	14.5182	14.1571	13.0136	14.1039	14.931	14.9913	14.669	14.7158	14.4195	0.0155461	FALSE	TRUE	FALSE	FALSE	FALSE	FALSE	FALSE	FALSE	FALSE	FALSE	FALSE	FALSE	FALSE	FALSE	FALSE	FALSE	FALSE	TRUE	PS51553	NA	FALSE	FALSE	FALSE
223221	Q02952	AKAP12	AKAP12 AKAP250	A-kinase anchor protein 12	_VQGpSPLK_	VQGS(1)PLK	S514-p	S(1)	TRUE	TRUE	TRUE	FALSE	FALSE	ERMKVQGSPLKKLFT	0.0172552	0.73403	1.663	1	8	FALSE	FALSE	17.2259	16.9724	16.8988	16.5012	17.2156	17.799	17.6862	17.6309	17.6155	17.7525	0.000449049	FALSE	TRUE	FALSE	FALSE	FALSE	FALSE	FALSE	FALSE	FALSE	FALSE	FALSE	FALSE	FALSE	FALSE	FALSE	TRUE	FALSE	FALSE	NA	NA	FALSE	FALSE	TRUE
105995	Q96N46	TTC14	TTC14 KIAA1980 UNQ5813/PRO19630	Tetratricopeptide repeat protein 14	_KIETpSAEK_	KIET(0.165)S(0.835)AEK;KIET(0.164)S(0.836)AEK	T453-p	T(0.165)	FALSE	FALSE	FALSE	FALSE	FALSE	QKTKKIETSAEKLRK	0.0103526	0.73412	1.663	1	9	FALSE	FALSE	14.9774	14.9498	14.8292	15.1147	14.6923	15.8963	15.5347	15.7361	15.3529	15.7141	0.000220315	FALSE	TRUE	FALSE	FALSE	FALSE	FALSE	FALSE	FALSE	FALSE	FALSE	FALSE	FALSE	FALSE	FALSE	TRUE	TRUE	TRUE	FALSE	NA	NA	FALSE	FALSE	FALSE
105995	Q96N46	TTC14	TTC14 KIAA1980 UNQ5813/PRO19630	Tetratricopeptide repeat protein 14	_KIETpSAEK_	KIET(0.165)S(0.835)AEK;KIET(0.164)S(0.836)AEK	S454-p	S(0.835)	TRUE	TRUE	FALSE	FALSE	FALSE	KTKKIETSAEKLRKL	0.0103526	0.73412	1.663	1	9	FALSE	FALSE	14.9774	14.9498	14.8292	15.1147	14.6923	15.8963	15.5347	15.7361	15.3529	15.7141	0.000220315	FALSE	TRUE	FALSE	FALSE	FALSE	FALSE	FALSE	FALSE	FALSE	FALSE	FALSE	FALSE	FALSE	FALSE	TRUE	TRUE	TRUE	FALSE	NA	NA	FALSE	FALSE	FALSE
105995	Q96N46	TTC14	TTC14 KIAA1980 UNQ5813/PRO19630	Tetratricopeptide repeat protein 14	_KIETpSAEK_	KIET(0.165)S(0.835)AEK;KIET(0.164)S(0.836)AEK	T453-p	T(0.164)	FALSE	FALSE	FALSE	FALSE	FALSE	QKTKKIETSAEKLRK	0.0103526	0.73412	1.663	1	9	FALSE	FALSE	14.9774	14.9498	14.8292	15.1147	14.6923	15.8963	15.5347	15.7361	15.3529	15.7141	0.000220315	FALSE	TRUE	FALSE	FALSE	FALSE	FALSE	FALSE	FALSE	FALSE	FALSE	FALSE	FALSE	FALSE	FALSE	TRUE	TRUE	TRUE	FALSE	NA	NA	FALSE	FALSE	FALSE
105995	Q96N46	TTC14	TTC14 KIAA1980 UNQ5813/PRO19630	Tetratricopeptide repeat protein 14	_KIETpSAEK_	KIET(0.165)S(0.835)AEK;KIET(0.164)S(0.836)AEK	S454-p	S(0.836)	TRUE	TRUE	FALSE	FALSE	FALSE	KTKKIETSAEKLRKL	0.0103526	0.73412	1.663	1	9	FALSE	FALSE	14.9774	14.9498	14.8292	15.1147	14.6923	15.8963	15.5347	15.7361	15.3529	15.7141	0.000220315	FALSE	TRUE	FALSE	FALSE	FALSE	FALSE	FALSE	FALSE	FALSE	FALSE	FALSE	FALSE	FALSE	FALSE	TRUE	TRUE	TRUE	FALSE	NA	NA	FALSE	FALSE	FALSE
157892	O00273	DFFA	DFFA DFF1 DFF45 H13	DNA fragmentation factor subunit alpha	_NYpSREQHGVAASCLEDLR_	NYS(0.999)REQHGVAASCLEDLR;NY(0.002)S(0.998)REQHGVAASCLEDLR	S28-p	S(0.999)	TRUE	TRUE	TRUE	FALSE	FALSE	CLLRRNYSREQHGVA	0.108531	0.734355	1.664	1	11	FALSE	FALSE	13.2781	13.3546	13.9149	13.9796	13.6317	13.6595	14.3555	14.7467	14.4414	14.6276	0.00720278	FALSE	TRUE	FALSE	FALSE	FALSE	FALSE	FALSE	FALSE	FALSE	FALSE	FALSE	FALSE	FALSE	FALSE	FALSE	FALSE	FALSE	TRUE	PS51135	PF02017	FALSE	FALSE	FALSE
157892	O00273	DFFA	DFFA DFF1 DFF45 H13	DNA fragmentation factor subunit alpha	_NYpSREQHGVAASCLEDLR_	NYS(0.999)REQHGVAASCLEDLR;NY(0.002)S(0.998)REQHGVAASCLEDLR	Y27-p	Y(0.002)	FALSE	FALSE	FALSE	FALSE	FALSE	PCLLRRNYSREQHGV	0.108531	0.734355	1.664	1	11	FALSE	FALSE	13.2781	13.3546	13.9149	13.9796	13.6317	13.6595	14.3555	14.7467	14.4414	14.6276	0.00720278	FALSE	TRUE	FALSE	FALSE	FALSE	FALSE	FALSE	FALSE	FALSE	FALSE	FALSE	FALSE	FALSE	FALSE	FALSE	FALSE	FALSE	TRUE	PS51135	PF02017	FALSE	FALSE	FALSE
157892	O00273	DFFA	DFFA DFF1 DFF45 H13	DNA fragmentation factor subunit alpha	_NYpSREQHGVAASCLEDLR_	NYS(0.999)REQHGVAASCLEDLR;NY(0.002)S(0.998)REQHGVAASCLEDLR	S28-p	S(0.998)	TRUE	TRUE	TRUE	FALSE	FALSE	CLLRRNYSREQHGVA	0.108531	0.734355	1.664	1	11	FALSE	FALSE	13.2781	13.3546	13.9149	13.9796	13.6317	13.6595	14.3555	14.7467	14.4414	14.6276	0.00720278	FALSE	TRUE	FALSE	FALSE	FALSE	FALSE	FALSE	FALSE	FALSE	FALSE	FALSE	FALSE	FALSE	FALSE	FALSE	FALSE	FALSE	TRUE	PS51135	PF02017	FALSE	FALSE	FALSE
205443	Q9UBG0	MRC2	MRC2 CLEC13E ENDO180 KIAA0709 UPARAP	C-type mannose receptor 2	_SSpSSPTEATEK_	S(0.011)S(0.011)S(0.782)S(0.081)PT(0.113)EAT(0.002)EK	S1455-p	S(0.011)	FALSE	FALSE	FALSE	FALSE	FALSE	EGARYSRSSSSPTEA	0.453653	0.734997	1.664	1	2	FALSE	FALSE	11.9696	13.1614	12.3607	13.9426	11.9019	13.3224	14.1142	13.3989	13.4367	12.7391	0.0893101	FALSE	FALSE	FALSE	FALSE	FALSE	FALSE	FALSE	FALSE	FALSE	FALSE	FALSE	FALSE	FALSE	FALSE	FALSE	TRUE	FALSE	FALSE	NA	NA	FALSE	FALSE	FALSE
205443	Q9UBG0	MRC2	MRC2 CLEC13E ENDO180 KIAA0709 UPARAP	C-type mannose receptor 2	_SSpSSPTEATEK_	S(0.011)S(0.011)S(0.782)S(0.081)PT(0.113)EAT(0.002)EK	S1456-p	S(0.011)	FALSE	FALSE	FALSE	FALSE	FALSE	GARYSRSSSSPTEAT	0.453653	0.734997	1.664	1	2	FALSE	FALSE	11.9696	13.1614	12.3607	13.9426	11.9019	13.3224	14.1142	13.3989	13.4367	12.7391	0.0893101	FALSE	TRUE	FALSE	FALSE	FALSE	FALSE	FALSE	FALSE	FALSE	FALSE	FALSE	FALSE	FALSE	FALSE	FALSE	TRUE	FALSE	FALSE	NA	NA	FALSE	FALSE	FALSE
205443	Q9UBG0	MRC2	MRC2 CLEC13E ENDO180 KIAA0709 UPARAP	C-type mannose receptor 2	_SSpSSPTEATEK_	S(0.011)S(0.011)S(0.782)S(0.081)PT(0.113)EAT(0.002)EK	S1457-p	S(0.782)	TRUE	TRUE	FALSE	FALSE	FALSE	ARYSRSSSSPTEATE	0.453653	0.734997	1.664	1	2	FALSE	FALSE	11.9696	13.1614	12.3607	13.9426	11.9019	13.3224	14.1142	13.3989	13.4367	12.7391	0.0893101	FALSE	TRUE	FALSE	FALSE	FALSE	FALSE	FALSE	FALSE	FALSE	FALSE	FALSE	FALSE	FALSE	FALSE	FALSE	TRUE	FALSE	FALSE	NA	NA	FALSE	FALSE	FALSE
205443	Q9UBG0	MRC2	MRC2 CLEC13E ENDO180 KIAA0709 UPARAP	C-type mannose receptor 2	_SSpSSPTEATEK_	S(0.011)S(0.011)S(0.782)S(0.081)PT(0.113)EAT(0.002)EK	S1458-p	S(0.081)	FALSE	FALSE	FALSE	FALSE	FALSE	RYSRSSSSPTEATEK	0.453653	0.734997	1.664	1	2	FALSE	FALSE	11.9696	13.1614	12.3607	13.9426	11.9019	13.3224	14.1142	13.3989	13.4367	12.7391	0.0893101	FALSE	TRUE	FALSE	FALSE	FALSE	FALSE	FALSE	FALSE	FALSE	FALSE	FALSE	FALSE	FALSE	FALSE	FALSE	TRUE	FALSE	FALSE	NA	NA	FALSE	FALSE	FALSE
205443	Q9UBG0	MRC2	MRC2 CLEC13E ENDO180 KIAA0709 UPARAP	C-type mannose receptor 2	_SSpSSPTEATEK_	S(0.011)S(0.011)S(0.782)S(0.081)PT(0.113)EAT(0.002)EK	T1460-p	T(0.113)	FALSE	FALSE	FALSE	FALSE	FALSE	SRSSSSPTEATEKNI	0.453653	0.734997	1.664	1	2	FALSE	FALSE	11.9696	13.1614	12.3607	13.9426	11.9019	13.3224	14.1142	13.3989	13.4367	12.7391	0.0893101	FALSE	TRUE	FALSE	FALSE	FALSE	FALSE	FALSE	FALSE	FALSE	FALSE	FALSE	FALSE	FALSE	FALSE	FALSE	TRUE	FALSE	FALSE	NA	NA	FALSE	FALSE	FALSE
205443	Q9UBG0	MRC2	MRC2 CLEC13E ENDO180 KIAA0709 UPARAP	C-type mannose receptor 2	_SSpSSPTEATEK_	S(0.011)S(0.011)S(0.782)S(0.081)PT(0.113)EAT(0.002)EK	T1463-p	T(0.002)	FALSE	FALSE	FALSE	FALSE	FALSE	SSSPTEATEKNILVS	0.453653	0.734997	1.664	1	2	FALSE	FALSE	11.9696	13.1614	12.3607	13.9426	11.9019	13.3224	14.1142	13.3989	13.4367	12.7391	0.0893101	FALSE	FALSE	FALSE	FALSE	FALSE	FALSE	FALSE	FALSE	FALSE	FALSE	FALSE	FALSE	FALSE	FALSE	FALSE	TRUE	FALSE	FALSE	NA	NA	FALSE	FALSE	FALSE
109673	P17096	HMGA1	HMGA1 HMGIY	High mobility group protein HMG-I/HMG-Y	_KQPPVpSPGTALVGSQK_	KQPPVS(0.956)PGT(0.044)ALVGSQK;KQPPVS(0.992)PGT(0.008)ALVGSQK;KQPPVS(0.632)PGT(0.368)ALVGSQK;KQPPVS(0.629)PGT(0.371)ALVGSQK	S36-p	S(0.956)	TRUE	TRUE	FALSE	FALSE	FALSE	PRKQPPVSPGTALVG	0.0401651	0.735665	1.665	1	15	TRUE	TRUE	17.2937	17.2187	17.0427	16.3447	17.1214	17.8655	17.6375	17.6465	17.7807	17.7692	0.00155119	FALSE	TRUE	FALSE	FALSE	FALSE	FALSE	FALSE	FALSE	FALSE	FALSE	FALSE	FALSE	FALSE	FALSE	FALSE	TRUE	FALSE	FALSE	NA	NA	FALSE	FALSE	FALSE
109673	P17096	HMGA1	HMGA1 HMGIY	High mobility group protein HMG-I/HMG-Y	_KQPPVpSPGTALVGSQK_	KQPPVS(0.956)PGT(0.044)ALVGSQK;KQPPVS(0.992)PGT(0.008)ALVGSQK;KQPPVS(0.632)PGT(0.368)ALVGSQK;KQPPVS(0.629)PGT(0.371)ALVGSQK	T39-p	T(0.044)	FALSE	FALSE	FALSE	FALSE	FALSE	QPPVSPGTALVGSQK	0.0401651	0.735665	1.665	1	15	TRUE	TRUE	17.2937	17.2187	17.0427	16.3447	17.1214	17.8655	17.6375	17.6465	17.7807	17.7692	0.00155119	FALSE	TRUE	FALSE	FALSE	FALSE	FALSE	FALSE	FALSE	FALSE	FALSE	FALSE	FALSE	FALSE	FALSE	FALSE	TRUE	FALSE	FALSE	NA	NA	FALSE	FALSE	FALSE
109673	P17096	HMGA1	HMGA1 HMGIY	High mobility group protein HMG-I/HMG-Y	_KQPPVpSPGTALVGSQK_	KQPPVS(0.956)PGT(0.044)ALVGSQK;KQPPVS(0.992)PGT(0.008)ALVGSQK;KQPPVS(0.632)PGT(0.368)ALVGSQK;KQPPVS(0.629)PGT(0.371)ALVGSQK	S36-p	S(0.992)	TRUE	TRUE	FALSE	FALSE	FALSE	PRKQPPVSPGTALVG	0.0401651	0.735665	1.665	1	15	TRUE	TRUE	17.2937	17.2187	17.0427	16.3447	17.1214	17.8655	17.6375	17.6465	17.7807	17.7692	0.00155119	FALSE	TRUE	FALSE	FALSE	FALSE	FALSE	FALSE	FALSE	FALSE	FALSE	FALSE	FALSE	FALSE	FALSE	FALSE	TRUE	FALSE	FALSE	NA	NA	FALSE	FALSE	FALSE
109673	P17096	HMGA1	HMGA1 HMGIY	High mobility group protein HMG-I/HMG-Y	_KQPPVpSPGTALVGSQK_	KQPPVS(0.956)PGT(0.044)ALVGSQK;KQPPVS(0.992)PGT(0.008)ALVGSQK;KQPPVS(0.632)PGT(0.368)ALVGSQK;KQPPVS(0.629)PGT(0.371)ALVGSQK	T39-p	T(0.008)	FALSE	FALSE	FALSE	FALSE	FALSE	QPPVSPGTALVGSQK	0.0401651	0.735665	1.665	1	15	TRUE	TRUE	17.2937	17.2187	17.0427	16.3447	17.1214	17.8655	17.6375	17.6465	17.7807	17.7692	0.00155119	FALSE	TRUE	FALSE	FALSE	FALSE	FALSE	FALSE	FALSE	FALSE	FALSE	FALSE	FALSE	FALSE	FALSE	FALSE	TRUE	FALSE	FALSE	NA	NA	FALSE	FALSE	FALSE
109673	P17096	HMGA1	HMGA1 HMGIY	High mobility group protein HMG-I/HMG-Y	_KQPPVpSPGTALVGSQK_	KQPPVS(0.956)PGT(0.044)ALVGSQK;KQPPVS(0.992)PGT(0.008)ALVGSQK;KQPPVS(0.632)PGT(0.368)ALVGSQK;KQPPVS(0.629)PGT(0.371)ALVGSQK	S36-p	S(0.632)	TRUE	FALSE	FALSE	FALSE	FALSE	PRKQPPVSPGTALVG	0.0401651	0.735665	1.665	1	15	TRUE	TRUE	17.2937	17.2187	17.0427	16.3447	17.1214	17.8655	17.6375	17.6465	17.7807	17.7692	0.00155119	FALSE	TRUE	FALSE	FALSE	FALSE	FALSE	FALSE	FALSE	FALSE	FALSE	FALSE	FALSE	FALSE	FALSE	FALSE	TRUE	FALSE	FALSE	NA	NA	FALSE	FALSE	FALSE
109673	P17096	HMGA1	HMGA1 HMGIY	High mobility group protein HMG-I/HMG-Y	_KQPPVpSPGTALVGSQK_	KQPPVS(0.956)PGT(0.044)ALVGSQK;KQPPVS(0.992)PGT(0.008)ALVGSQK;KQPPVS(0.632)PGT(0.368)ALVGSQK;KQPPVS(0.629)PGT(0.371)ALVGSQK	T39-p	T(0.368)	FALSE	FALSE	FALSE	FALSE	FALSE	QPPVSPGTALVGSQK	0.0401651	0.735665	1.665	1	15	TRUE	TRUE	17.2937	17.2187	17.0427	16.3447	17.1214	17.8655	17.6375	17.6465	17.7807	17.7692	0.00155119	FALSE	TRUE	FALSE	FALSE	FALSE	FALSE	FALSE	FALSE	FALSE	FALSE	FALSE	FALSE	FALSE	FALSE	FALSE	TRUE	FALSE	FALSE	NA	NA	FALSE	FALSE	FALSE
109673	P17096	HMGA1	HMGA1 HMGIY	High mobility group protein HMG-I/HMG-Y	_KQPPVpSPGTALVGSQK_	KQPPVS(0.956)PGT(0.044)ALVGSQK;KQPPVS(0.992)PGT(0.008)ALVGSQK;KQPPVS(0.632)PGT(0.368)ALVGSQK;KQPPVS(0.629)PGT(0.371)ALVGSQK	S36-p	S(0.629)	TRUE	FALSE	FALSE	FALSE	FALSE	PRKQPPVSPGTALVG	0.0401651	0.735665	1.665	1	15	TRUE	TRUE	17.2937	17.2187	17.0427	16.3447	17.1214	17.8655	17.6375	17.6465	17.7807	17.7692	0.00155119	FALSE	TRUE	FALSE	FALSE	FALSE	FALSE	FALSE	FALSE	FALSE	FALSE	FALSE	FALSE	FALSE	FALSE	FALSE	TRUE	FALSE	FALSE	NA	NA	FALSE	FALSE	FALSE
109673	P17096	HMGA1	HMGA1 HMGIY	High mobility group protein HMG-I/HMG-Y	_KQPPVpSPGTALVGSQK_	KQPPVS(0.956)PGT(0.044)ALVGSQK;KQPPVS(0.992)PGT(0.008)ALVGSQK;KQPPVS(0.632)PGT(0.368)ALVGSQK;KQPPVS(0.629)PGT(0.371)ALVGSQK	T39-p	T(0.371)	FALSE	FALSE	FALSE	FALSE	FALSE	QPPVSPGTALVGSQK	0.0401651	0.735665	1.665	1	15	TRUE	TRUE	17.2937	17.2187	17.0427	16.3447	17.1214	17.8655	17.6375	17.6465	17.7807	17.7692	0.00155119	FALSE	TRUE	FALSE	FALSE	FALSE	FALSE	FALSE	FALSE	FALSE	FALSE	FALSE	FALSE	FALSE	FALSE	FALSE	TRUE	FALSE	FALSE	NA	NA	FALSE	FALSE	FALSE
93990	Q8NG27	PJA1	PJA1 RNF70	E3 ubiquitin-protein ligase Praja-1	_IFFDpTDDDDDM(ox)PHSTSR_	IFFDT(0.999)DDDDDMPHSTSR	T277-p	T(0.999)	TRUE	TRUE	TRUE	FALSE	FALSE	KPKIFFDTDDDDDMP	0.407893	0.735764	1.665	1	1	FALSE	FALSE	12.0695	12.0215	10.693	12.8139	11.7385	12.6364	12.9145	13.1829	12.4692	11.8121	0.0705616	FALSE	TRUE	FALSE	TRUE	FALSE	FALSE	FALSE	FALSE	FALSE	FALSE	FALSE	FALSE	FALSE	FALSE	FALSE	TRUE	TRUE	FALSE	NA	NA	FALSE	FALSE	TRUE
179450	Q01581	HMGCS1	HMGCS1 HMGCS	Hydroxymethylglutaryl-CoA synthase, cytoplasmic	_RPTPNDDTLDEGVGLVHSNIATEHIPpSPAK_	RPTPNDDTLDEGVGLVHSNIATEHIPS(1)PAK;RPTPNDDTLDEGVGLVHSNIAT(0.001)EHIPS(0.999)PAK;RPTPNDDTLDEGVGLVHS(0.185)NIAT(0.185)EHIPS(0.629)PAK;RPTPNDDTLDEGVGLVHS(0.003)NIAT(0.14)EHIPS(0.856)PAK	S495-p	S(1)	TRUE	TRUE	TRUE	FALSE	FALSE	IATEHIPSPAKKVPR	0.0745316	0.735846	1.665	1	18	FALSE	FALSE	15.7707	15.7645	15.5954	14.7793	15.7527	16.5717	16.3278	16.2415	16.1333	16.0675	0.00395497	FALSE	TRUE	FALSE	FALSE	FALSE	FALSE	FALSE	FALSE	FALSE	FALSE	FALSE	FALSE	FALSE	FALSE	FALSE	TRUE	FALSE	FALSE	NA	NA	FALSE	FALSE	FALSE
179450	Q01581	HMGCS1	HMGCS1 HMGCS	Hydroxymethylglutaryl-CoA synthase, cytoplasmic	_RPTPNDDTLDEGVGLVHSNIATEHIPpSPAK_	RPTPNDDTLDEGVGLVHSNIATEHIPS(1)PAK;RPTPNDDTLDEGVGLVHSNIAT(0.001)EHIPS(0.999)PAK;RPTPNDDTLDEGVGLVHS(0.185)NIAT(0.185)EHIPS(0.629)PAK;RPTPNDDTLDEGVGLVHS(0.003)NIAT(0.14)EHIPS(0.856)PAK	T490-p	T(0.001)	FALSE	FALSE	FALSE	FALSE	FALSE	LVHSNIATEHIPSPA	0.0745316	0.735846	1.665	1	18	FALSE	FALSE	15.7707	15.7645	15.5954	14.7793	15.7527	16.5717	16.3278	16.2415	16.1333	16.0675	0.00395497	FALSE	FALSE	FALSE	FALSE	FALSE	FALSE	FALSE	FALSE	FALSE	FALSE	FALSE	FALSE	FALSE	FALSE	FALSE	FALSE	FALSE	FALSE	NA	NA	FALSE	FALSE	FALSE
179450	Q01581	HMGCS1	HMGCS1 HMGCS	Hydroxymethylglutaryl-CoA synthase, cytoplasmic	_RPTPNDDTLDEGVGLVHSNIATEHIPpSPAK_	RPTPNDDTLDEGVGLVHSNIATEHIPS(1)PAK;RPTPNDDTLDEGVGLVHSNIAT(0.001)EHIPS(0.999)PAK;RPTPNDDTLDEGVGLVHS(0.185)NIAT(0.185)EHIPS(0.629)PAK;RPTPNDDTLDEGVGLVHS(0.003)NIAT(0.14)EHIPS(0.856)PAK	S495-p	S(0.999)	TRUE	TRUE	TRUE	FALSE	FALSE	IATEHIPSPAKKVPR	0.0745316	0.735846	1.665	1	18	FALSE	FALSE	15.7707	15.7645	15.5954	14.7793	15.7527	16.5717	16.3278	16.2415	16.1333	16.0675	0.00395497	FALSE	TRUE	FALSE	FALSE	FALSE	FALSE	FALSE	FALSE	FALSE	FALSE	FALSE	FALSE	FALSE	FALSE	FALSE	TRUE	FALSE	FALSE	NA	NA	FALSE	FALSE	FALSE
179450	Q01581	HMGCS1	HMGCS1 HMGCS	Hydroxymethylglutaryl-CoA synthase, cytoplasmic	_RPTPNDDTLDEGVGLVHSNIATEHIPpSPAK_	RPTPNDDTLDEGVGLVHSNIATEHIPS(1)PAK;RPTPNDDTLDEGVGLVHSNIAT(0.001)EHIPS(0.999)PAK;RPTPNDDTLDEGVGLVHS(0.185)NIAT(0.185)EHIPS(0.629)PAK;RPTPNDDTLDEGVGLVHS(0.003)NIAT(0.14)EHIPS(0.856)PAK	S486-p	S(0.185)	FALSE	FALSE	FALSE	FALSE	FALSE	EGVGLVHSNIATEHI	0.0745316	0.735846	1.665	1	18	FALSE	FALSE	15.7707	15.7645	15.5954	14.7793	15.7527	16.5717	16.3278	16.2415	16.1333	16.0675	0.00395497	FALSE	TRUE	FALSE	FALSE	FALSE	FALSE	FALSE	FALSE	FALSE	FALSE	FALSE	FALSE	FALSE	FALSE	FALSE	FALSE	FALSE	FALSE	NA	NA	FALSE	FALSE	FALSE
179450	Q01581	HMGCS1	HMGCS1 HMGCS	Hydroxymethylglutaryl-CoA synthase, cytoplasmic	_RPTPNDDTLDEGVGLVHSNIATEHIPpSPAK_	RPTPNDDTLDEGVGLVHSNIATEHIPS(1)PAK;RPTPNDDTLDEGVGLVHSNIAT(0.001)EHIPS(0.999)PAK;RPTPNDDTLDEGVGLVHS(0.185)NIAT(0.185)EHIPS(0.629)PAK;RPTPNDDTLDEGVGLVHS(0.003)NIAT(0.14)EHIPS(0.856)PAK	T490-p	T(0.185)	FALSE	FALSE	FALSE	FALSE	FALSE	LVHSNIATEHIPSPA	0.0745316	0.735846	1.665	1	18	FALSE	FALSE	15.7707	15.7645	15.5954	14.7793	15.7527	16.5717	16.3278	16.2415	16.1333	16.0675	0.00395497	FALSE	FALSE	FALSE	FALSE	FALSE	FALSE	FALSE	FALSE	FALSE	FALSE	FALSE	FALSE	FALSE	FALSE	FALSE	FALSE	FALSE	FALSE	NA	NA	FALSE	FALSE	FALSE
179450	Q01581	HMGCS1	HMGCS1 HMGCS	Hydroxymethylglutaryl-CoA synthase, cytoplasmic	_RPTPNDDTLDEGVGLVHSNIATEHIPpSPAK_	RPTPNDDTLDEGVGLVHSNIATEHIPS(1)PAK;RPTPNDDTLDEGVGLVHSNIAT(0.001)EHIPS(0.999)PAK;RPTPNDDTLDEGVGLVHS(0.185)NIAT(0.185)EHIPS(0.629)PAK;RPTPNDDTLDEGVGLVHS(0.003)NIAT(0.14)EHIPS(0.856)PAK	S495-p	S(0.629)	TRUE	FALSE	FALSE	FALSE	FALSE	IATEHIPSPAKKVPR	0.0745316	0.735846	1.665	1	18	FALSE	FALSE	15.7707	15.7645	15.5954	14.7793	15.7527	16.5717	16.3278	16.2415	16.1333	16.0675	0.00395497	FALSE	TRUE	FALSE	FALSE	FALSE	FALSE	FALSE	FALSE	FALSE	FALSE	FALSE	FALSE	FALSE	FALSE	FALSE	TRUE	FALSE	FALSE	NA	NA	FALSE	FALSE	FALSE
179450	Q01581	HMGCS1	HMGCS1 HMGCS	Hydroxymethylglutaryl-CoA synthase, cytoplasmic	_RPTPNDDTLDEGVGLVHSNIATEHIPpSPAK_	RPTPNDDTLDEGVGLVHSNIATEHIPS(1)PAK;RPTPNDDTLDEGVGLVHSNIAT(0.001)EHIPS(0.999)PAK;RPTPNDDTLDEGVGLVHS(0.185)NIAT(0.185)EHIPS(0.629)PAK;RPTPNDDTLDEGVGLVHS(0.003)NIAT(0.14)EHIPS(0.856)PAK	S486-p	S(0.003)	FALSE	FALSE	FALSE	FALSE	FALSE	EGVGLVHSNIATEHI	0.0745316	0.735846	1.665	1	18	FALSE	FALSE	15.7707	15.7645	15.5954	14.7793	15.7527	16.5717	16.3278	16.2415	16.1333	16.0675	0.00395497	FALSE	TRUE	FALSE	FALSE	FALSE	FALSE	FALSE	FALSE	FALSE	FALSE	FALSE	FALSE	FALSE	FALSE	FALSE	FALSE	FALSE	FALSE	NA	NA	FALSE	FALSE	FALSE
179450	Q01581	HMGCS1	HMGCS1 HMGCS	Hydroxymethylglutaryl-CoA synthase, cytoplasmic	_RPTPNDDTLDEGVGLVHSNIATEHIPpSPAK_	RPTPNDDTLDEGVGLVHSNIATEHIPS(1)PAK;RPTPNDDTLDEGVGLVHSNIAT(0.001)EHIPS(0.999)PAK;RPTPNDDTLDEGVGLVHS(0.185)NIAT(0.185)EHIPS(0.629)PAK;RPTPNDDTLDEGVGLVHS(0.003)NIAT(0.14)EHIPS(0.856)PAK	T490-p	T(0.14)	FALSE	FALSE	FALSE	FALSE	FALSE	LVHSNIATEHIPSPA	0.0745316	0.735846	1.665	1	18	FALSE	FALSE	15.7707	15.7645	15.5954	14.7793	15.7527	16.5717	16.3278	16.2415	16.1333	16.0675	0.00395497	FALSE	FALSE	FALSE	FALSE	FALSE	FALSE	FALSE	FALSE	FALSE	FALSE	FALSE	FALSE	FALSE	FALSE	FALSE	FALSE	FALSE	FALSE	NA	NA	FALSE	FALSE	FALSE
179450	Q01581	HMGCS1	HMGCS1 HMGCS	Hydroxymethylglutaryl-CoA synthase, cytoplasmic	_RPTPNDDTLDEGVGLVHSNIATEHIPpSPAK_	RPTPNDDTLDEGVGLVHSNIATEHIPS(1)PAK;RPTPNDDTLDEGVGLVHSNIAT(0.001)EHIPS(0.999)PAK;RPTPNDDTLDEGVGLVHS(0.185)NIAT(0.185)EHIPS(0.629)PAK;RPTPNDDTLDEGVGLVHS(0.003)NIAT(0.14)EHIPS(0.856)PAK	S495-p	S(0.856)	TRUE	TRUE	FALSE	FALSE	FALSE	IATEHIPSPAKKVPR	0.0745316	0.735846	1.665	1	18	FALSE	FALSE	15.7707	15.7645	15.5954	14.7793	15.7527	16.5717	16.3278	16.2415	16.1333	16.0675	0.00395497	FALSE	TRUE	FALSE	FALSE	FALSE	FALSE	FALSE	FALSE	FALSE	FALSE	FALSE	FALSE	FALSE	FALSE	FALSE	TRUE	FALSE	FALSE	NA	NA	FALSE	FALSE	FALSE
81379	O14618	CCS	CCS	Copper chaperone for superoxide dismutase	_GRKEpSAQPPAHL_	GRKES(1)AQPPAHL	S267-p	S(1)	TRUE	TRUE	TRUE	FALSE	FALSE	AGKGRKESAQPPAHL	0.230057	0.735932	1.665	1	4	FALSE	FALSE	11.0811	12.5687	10.9985	11.7421	11.5325	12.0662	12.3495	12.147	12.2386	12.8012	0.0242582	FALSE	TRUE	FALSE	FALSE	FALSE	FALSE	FALSE	FALSE	FALSE	FALSE	FALSE	FALSE	FALSE	FALSE	FALSE	FALSE	FALSE	FALSE	NA	NA	FALSE	FALSE	FALSE
99486	Q09666	AHNAK	AHNAK PM227	Neuroblast differentiation-associated protein AHNAK	_ISM(ox)QDVDLpSLGSPK_	ISMQDVDLS(0.706)LGS(0.294)PK	S508-p	S(0.706)	TRUE	FALSE	FALSE	FALSE	FALSE	SMQDVDLSLGSPKLK	0.00557314	0.735977	1.666	1	10	FALSE	FALSE	19.9217	19.7351	19.7795	19.5988	19.8656	20.5165	20.5938	20.5404	20.2342	20.6957	9.1e-05	FALSE	TRUE	FALSE	FALSE	FALSE	FALSE	FALSE	FALSE	FALSE	FALSE	FALSE	FALSE	FALSE	FALSE	FALSE	FALSE	FALSE	FALSE	NA	NA	FALSE	FALSE	FALSE
99486	Q09666	AHNAK	AHNAK PM227	Neuroblast differentiation-associated protein AHNAK	_ISM(ox)QDVDLpSLGSPK_	ISMQDVDLS(0.706)LGS(0.294)PK	S511-p	S(0.294)	FALSE	FALSE	FALSE	FALSE	FALSE	DVDLSLGSPKLKGDI	0.00557314	0.735977	1.666	1	10	FALSE	FALSE	19.9217	19.7351	19.7795	19.5988	19.8656	20.5165	20.5938	20.5404	20.2342	20.6957	9.1e-05	FALSE	TRUE	FALSE	FALSE	FALSE	FALSE	FALSE	FALSE	FALSE	FALSE	FALSE	FALSE	FALSE	FALSE	FALSE	FALSE	FALSE	FALSE	NA	NA	FALSE	FALSE	FALSE
136663	Q13148	TARDBP	TARDBP TDP43	TAR DNA-binding protein 43	_MDETDApSSAVK_	MDET(0.003)DAS(0.498)S(0.498)AVK;MDET(0.004)DAS(0.498)S(0.498)AVK;MDET(0.001)DAS(0.499)S(0.499)AVK	T88-p	T(0.003)	FALSE	FALSE	FALSE	FALSE	FALSE	NKRKMDETDASSAVK	0.0394386	0.736503	1.666	1	11	FALSE	FALSE	13.3818	13.3685	12.5441	13.4053	13.2552	14.0856	14.0068	13.92	13.7146	13.9103	0.0015122	FALSE	TRUE	FALSE	FALSE	FALSE	FALSE	FALSE	FALSE	FALSE	FALSE	FALSE	FALSE	FALSE	FALSE	FALSE	FALSE	FALSE	FALSE	NA	NA	FALSE	FALSE	FALSE
136663	Q13148	TARDBP	TARDBP TDP43	TAR DNA-binding protein 43	_MDETDApSSAVK_	MDET(0.003)DAS(0.498)S(0.498)AVK;MDET(0.004)DAS(0.498)S(0.498)AVK;MDET(0.001)DAS(0.499)S(0.499)AVK	S91-p	S(0.498)	TRUE	FALSE	FALSE	FALSE	FALSE	KMDETDASSAVKVKR	0.0394386	0.736503	1.666	1	11	FALSE	FALSE	13.3818	13.3685	12.5441	13.4053	13.2552	14.0856	14.0068	13.92	13.7146	13.9103	0.0015122	FALSE	TRUE	FALSE	FALSE	FALSE	FALSE	FALSE	FALSE	FALSE	FALSE	FALSE	FALSE	FALSE	FALSE	FALSE	FALSE	FALSE	FALSE	NA	NA	FALSE	FALSE	FALSE
136663	Q13148	TARDBP	TARDBP TDP43	TAR DNA-binding protein 43	_MDETDApSSAVK_	MDET(0.003)DAS(0.498)S(0.498)AVK;MDET(0.004)DAS(0.498)S(0.498)AVK;MDET(0.001)DAS(0.499)S(0.499)AVK	S92-p	S(0.498)	FALSE	FALSE	FALSE	FALSE	FALSE	MDETDASSAVKVKRA	0.0394386	0.736503	1.666	1	11	FALSE	FALSE	13.3818	13.3685	12.5441	13.4053	13.2552	14.0856	14.0068	13.92	13.7146	13.9103	0.0015122	FALSE	TRUE	FALSE	FALSE	FALSE	FALSE	FALSE	FALSE	FALSE	FALSE	FALSE	FALSE	FALSE	FALSE	FALSE	FALSE	FALSE	FALSE	NA	NA	FALSE	FALSE	FALSE
136663	Q13148	TARDBP	TARDBP TDP43	TAR DNA-binding protein 43	_MDETDApSSAVK_	MDET(0.003)DAS(0.498)S(0.498)AVK;MDET(0.004)DAS(0.498)S(0.498)AVK;MDET(0.001)DAS(0.499)S(0.499)AVK	T88-p	T(0.004)	FALSE	FALSE	FALSE	FALSE	FALSE	NKRKMDETDASSAVK	0.0394386	0.736503	1.666	1	11	FALSE	FALSE	13.3818	13.3685	12.5441	13.4053	13.2552	14.0856	14.0068	13.92	13.7146	13.9103	0.0015122	FALSE	TRUE	FALSE	FALSE	FALSE	FALSE	FALSE	FALSE	FALSE	FALSE	FALSE	FALSE	FALSE	FALSE	FALSE	FALSE	FALSE	FALSE	NA	NA	FALSE	FALSE	FALSE
136663	Q13148	TARDBP	TARDBP TDP43	TAR DNA-binding protein 43	_MDETDApSSAVK_	MDET(0.003)DAS(0.498)S(0.498)AVK;MDET(0.004)DAS(0.498)S(0.498)AVK;MDET(0.001)DAS(0.499)S(0.499)AVK	S91-p	S(0.498)	TRUE	FALSE	FALSE	FALSE	FALSE	KMDETDASSAVKVKR	0.0394386	0.736503	1.666	1	11	FALSE	FALSE	13.3818	13.3685	12.5441	13.4053	13.2552	14.0856	14.0068	13.92	13.7146	13.9103	0.0015122	FALSE	TRUE	FALSE	FALSE	FALSE	FALSE	FALSE	FALSE	FALSE	FALSE	FALSE	FALSE	FALSE	FALSE	FALSE	FALSE	FALSE	FALSE	NA	NA	FALSE	FALSE	FALSE
136663	Q13148	TARDBP	TARDBP TDP43	TAR DNA-binding protein 43	_MDETDApSSAVK_	MDET(0.003)DAS(0.498)S(0.498)AVK;MDET(0.004)DAS(0.498)S(0.498)AVK;MDET(0.001)DAS(0.499)S(0.499)AVK	S92-p	S(0.498)	FALSE	FALSE	FALSE	FALSE	FALSE	MDETDASSAVKVKRA	0.0394386	0.736503	1.666	1	11	FALSE	FALSE	13.3818	13.3685	12.5441	13.4053	13.2552	14.0856	14.0068	13.92	13.7146	13.9103	0.0015122	FALSE	TRUE	FALSE	FALSE	FALSE	FALSE	FALSE	FALSE	FALSE	FALSE	FALSE	FALSE	FALSE	FALSE	FALSE	FALSE	FALSE	FALSE	NA	NA	FALSE	FALSE	FALSE
136663	Q13148	TARDBP	TARDBP TDP43	TAR DNA-binding protein 43	_MDETDApSSAVK_	MDET(0.003)DAS(0.498)S(0.498)AVK;MDET(0.004)DAS(0.498)S(0.498)AVK;MDET(0.001)DAS(0.499)S(0.499)AVK	T88-p	T(0.001)	FALSE	FALSE	FALSE	FALSE	FALSE	NKRKMDETDASSAVK	0.0394386	0.736503	1.666	1	11	FALSE	FALSE	13.3818	13.3685	12.5441	13.4053	13.2552	14.0856	14.0068	13.92	13.7146	13.9103	0.0015122	FALSE	TRUE	FALSE	FALSE	FALSE	FALSE	FALSE	FALSE	FALSE	FALSE	FALSE	FALSE	FALSE	FALSE	FALSE	FALSE	FALSE	FALSE	NA	NA	FALSE	FALSE	FALSE
136663	Q13148	TARDBP	TARDBP TDP43	TAR DNA-binding protein 43	_MDETDApSSAVK_	MDET(0.003)DAS(0.498)S(0.498)AVK;MDET(0.004)DAS(0.498)S(0.498)AVK;MDET(0.001)DAS(0.499)S(0.499)AVK	S91-p	S(0.499)	TRUE	FALSE	FALSE	FALSE	FALSE	KMDETDASSAVKVKR	0.0394386	0.736503	1.666	1	11	FALSE	FALSE	13.3818	13.3685	12.5441	13.4053	13.2552	14.0856	14.0068	13.92	13.7146	13.9103	0.0015122	FALSE	TRUE	FALSE	FALSE	FALSE	FALSE	FALSE	FALSE	FALSE	FALSE	FALSE	FALSE	FALSE	FALSE	FALSE	FALSE	FALSE	FALSE	NA	NA	FALSE	FALSE	FALSE
136663	Q13148	TARDBP	TARDBP TDP43	TAR DNA-binding protein 43	_MDETDApSSAVK_	MDET(0.003)DAS(0.498)S(0.498)AVK;MDET(0.004)DAS(0.498)S(0.498)AVK;MDET(0.001)DAS(0.499)S(0.499)AVK	S92-p	S(0.499)	FALSE	FALSE	FALSE	FALSE	FALSE	MDETDASSAVKVKRA	0.0394386	0.736503	1.666	1	11	FALSE	FALSE	13.3818	13.3685	12.5441	13.4053	13.2552	14.0856	14.0068	13.92	13.7146	13.9103	0.0015122	FALSE	TRUE	FALSE	FALSE	FALSE	FALSE	FALSE	FALSE	FALSE	FALSE	FALSE	FALSE	FALSE	FALSE	FALSE	FALSE	FALSE	FALSE	NA	NA	FALSE	FALSE	FALSE
53019	P46013	MKI67	MKI67	Proliferation marker protein Ki-67	_ELFQpTPVCTDKPTTHEK_	ELFQT(0.997)PVCT(0.003)DKPTTHEK;ELFQT(1)PVCTDKPTTHEK	T1476-p	T(0.997)	TRUE	TRUE	TRUE	FALSE	FALSE	GLKELFQTPVCTDKP	0.03036	0.736562	1.666	1	7	FALSE	FALSE	14.574	14.3115	14.364	13.8386	14.405	15.4348	15.0372	14.9127	14.8234	14.9679	0.00102104	FALSE	TRUE	FALSE	FALSE	FALSE	FALSE	FALSE	FALSE	FALSE	FALSE	FALSE	FALSE	FALSE	FALSE	FALSE	TRUE	FALSE	FALSE	NA	PF08065	FALSE	FALSE	FALSE
53019	P46013	MKI67	MKI67	Proliferation marker protein Ki-67	_ELFQpTPVCTDKPTTHEK_	ELFQT(0.997)PVCT(0.003)DKPTTHEK;ELFQT(1)PVCTDKPTTHEK	T1480-p	T(0.003)	FALSE	FALSE	FALSE	FALSE	FALSE	LFQTPVCTDKPTTHE	0.03036	0.736562	1.666	1	7	FALSE	FALSE	14.574	14.3115	14.364	13.8386	14.405	15.4348	15.0372	14.9127	14.8234	14.9679	0.00102104	FALSE	TRUE	FALSE	FALSE	FALSE	FALSE	FALSE	FALSE	FALSE	FALSE	FALSE	FALSE	FALSE	FALSE	FALSE	TRUE	FALSE	FALSE	NA	NA	FALSE	FALSE	FALSE
53019	P46013	MKI67	MKI67	Proliferation marker protein Ki-67	_ELFQpTPVCTDKPTTHEK_	ELFQT(0.997)PVCT(0.003)DKPTTHEK;ELFQT(1)PVCTDKPTTHEK	T1476-p	T(1)	TRUE	TRUE	TRUE	FALSE	FALSE	GLKELFQTPVCTDKP	0.03036	0.736562	1.666	1	7	FALSE	FALSE	14.574	14.3115	14.364	13.8386	14.405	15.4348	15.0372	14.9127	14.8234	14.9679	0.00102104	FALSE	TRUE	FALSE	FALSE	FALSE	FALSE	FALSE	FALSE	FALSE	FALSE	FALSE	FALSE	FALSE	FALSE	FALSE	TRUE	FALSE	FALSE	NA	PF08065	FALSE	FALSE	FALSE
23366	Q6ZVH7	ESPNL	ESPNL	Espin-like protein	_ARFFGpSSQR_	ARFFGS(0.995)S(0.005)QR	S929-p	S(0.995)	TRUE	TRUE	TRUE	FALSE	FALSE	IKARFFGSSQRPAWD	0.414832	0.736652	1.666	1	11	FALSE	FALSE	NA	11.3785	NA	11.9662	11.7608	NA	12.8863	NA	11.9907	NA	0.0730783	FALSE	FALSE	FALSE	FALSE	FALSE	FALSE	FALSE	FALSE	FALSE	FALSE	FALSE	FALSE	FALSE	FALSE	FALSE	FALSE	FALSE	FALSE	NA	NA	FALSE	FALSE	FALSE
23366	Q6ZVH7	ESPNL	ESPNL	Espin-like protein	_ARFFGpSSQR_	ARFFGS(0.995)S(0.005)QR	S930-p	S(0.005)	FALSE	FALSE	FALSE	FALSE	FALSE	KARFFGSSQRPAWDT	0.414832	0.736652	1.666	1	11	FALSE	FALSE	NA	11.3785	NA	11.9662	11.7608	NA	12.8863	NA	11.9907	NA	0.0730783	FALSE	FALSE	FALSE	FALSE	FALSE	FALSE	FALSE	FALSE	FALSE	FALSE	FALSE	FALSE	FALSE	FALSE	FALSE	FALSE	FALSE	FALSE	NA	NA	FALSE	FALSE	FALSE
158602	P54259	ATN1	ATN1 D12S755E DRPLA	Atrophin-1	_PHVM(ox)pSPGNR_	PHVMS(1)PGNR	S896-p	S(1)	TRUE	TRUE	TRUE	FALSE	FALSE	YARPHVMSPGNRNHP	0.184865	0.737524	1.667	1	16	FALSE	FALSE	12.9681	13.0624	13.1743	12.8527	13.4038	14.2686	12.9904	13.4431	14.4288	14.018	0.0165109	FALSE	TRUE	FALSE	FALSE	FALSE	FALSE	FALSE	FALSE	FALSE	FALSE	FALSE	FALSE	FALSE	FALSE	FALSE	FALSE	FALSE	FALSE	NA	PF03154	FALSE	FALSE	FALSE
172903	Q96NW4	ANKRD27	ANKRD27 PP12899	Ankyrin repeat domain-containing protein 27	_RHpTVEDAVVSQGPEAAGPLSTPQEVSASR_	RHT(1)VEDAVVSQGPEAAGPLSTPQEVSASR;RHT(0.997)VEDAVVS(0.003)QGPEAAGPLSTPQEVSASR	T1023-p	T(1)	TRUE	TRUE	TRUE	FALSE	FALSE	RRMLRRHTVEDAVVS	0.295246	0.737626	1.667	1	10	FALSE	FALSE	10.1174	11.443	11.3894	9.76878	11.0867	11.596	11.5637	11.53	11.3894	11.4143	0.0371808	FALSE	TRUE	FALSE	FALSE	FALSE	FALSE	FALSE	FALSE	FALSE	FALSE	FALSE	FALSE	FALSE	FALSE	FALSE	TRUE	FALSE	FALSE	NA	NA	FALSE	FALSE	FALSE
172903	Q96NW4	ANKRD27	ANKRD27 PP12899	Ankyrin repeat domain-containing protein 27	_RHpTVEDAVVSQGPEAAGPLSTPQEVSASR_	RHT(1)VEDAVVSQGPEAAGPLSTPQEVSASR;RHT(0.997)VEDAVVS(0.003)QGPEAAGPLSTPQEVSASR	T1023-p	T(0.997)	TRUE	TRUE	TRUE	FALSE	FALSE	RRMLRRHTVEDAVVS	0.295246	0.737626	1.667	1	10	FALSE	FALSE	10.1174	11.443	11.3894	9.76878	11.0867	11.596	11.5637	11.53	11.3894	11.4143	0.0371808	FALSE	TRUE	FALSE	FALSE	FALSE	FALSE	FALSE	FALSE	FALSE	FALSE	FALSE	FALSE	FALSE	FALSE	FALSE	TRUE	FALSE	FALSE	NA	NA	FALSE	FALSE	FALSE
172903	Q96NW4	ANKRD27	ANKRD27 PP12899	Ankyrin repeat domain-containing protein 27	_RHpTVEDAVVSQGPEAAGPLSTPQEVSASR_	RHT(1)VEDAVVSQGPEAAGPLSTPQEVSASR;RHT(0.997)VEDAVVS(0.003)QGPEAAGPLSTPQEVSASR	S1030-p	S(0.003)	FALSE	FALSE	FALSE	FALSE	FALSE	TVEDAVVSQGPEAAG	0.295246	0.737626	1.667	1	10	FALSE	FALSE	10.1174	11.443	11.3894	9.76878	11.0867	11.596	11.5637	11.53	11.3894	11.4143	0.0371808	FALSE	TRUE	FALSE	FALSE	FALSE	FALSE	FALSE	FALSE	FALSE	FALSE	FALSE	FALSE	FALSE	FALSE	FALSE	TRUE	FALSE	FALSE	NA	NA	FALSE	FALSE	FALSE
21215	O15479	MAGEB2	MAGEB2	Melanoma-associated antigen B2	_APTTAAAAAAGVpSSTK_	APTTAAAAAAGVS(0.468)S(0.468)T(0.064)K;APTTAAAAAAGVS(0.753)S(0.21)T(0.037)K;APTTAAAAAAGVS(0.837)S(0.14)T(0.024)K;APTTAAAAAAGVS(0.459)S(0.459)T(0.081)K	S77-p	S(0.468)	TRUE	FALSE	FALSE	FALSE	FALSE	AAAAAGVSSTKSKKG	0.0106967	0.737646	1.667	1	6	FALSE	FALSE	14.8388	14.4697	14.3852	14.4018	14.3155	15.4957	15.2537	15.1179	15.0623	15.1697	0.000229945	FALSE	TRUE	FALSE	FALSE	FALSE	FALSE	FALSE	FALSE	FALSE	FALSE	FALSE	FALSE	FALSE	FALSE	FALSE	TRUE	TRUE	FALSE	NA	PF12440	FALSE	FALSE	FALSE
21215	O15479	MAGEB2	MAGEB2	Melanoma-associated antigen B2	_APTTAAAAAAGVpSSTK_	APTTAAAAAAGVS(0.468)S(0.468)T(0.064)K;APTTAAAAAAGVS(0.753)S(0.21)T(0.037)K;APTTAAAAAAGVS(0.837)S(0.14)T(0.024)K;APTTAAAAAAGVS(0.459)S(0.459)T(0.081)K	S78-p	S(0.468)	FALSE	FALSE	FALSE	FALSE	FALSE	AAAAGVSSTKSKKGA	0.0106967	0.737646	1.667	1	6	FALSE	FALSE	14.8388	14.4697	14.3852	14.4018	14.3155	15.4957	15.2537	15.1179	15.0623	15.1697	0.000229945	FALSE	TRUE	FALSE	FALSE	FALSE	FALSE	FALSE	FALSE	FALSE	FALSE	FALSE	FALSE	FALSE	FALSE	FALSE	TRUE	TRUE	FALSE	NA	PF12440	FALSE	FALSE	FALSE
21215	O15479	MAGEB2	MAGEB2	Melanoma-associated antigen B2	_APTTAAAAAAGVpSSTK_	APTTAAAAAAGVS(0.468)S(0.468)T(0.064)K;APTTAAAAAAGVS(0.753)S(0.21)T(0.037)K;APTTAAAAAAGVS(0.837)S(0.14)T(0.024)K;APTTAAAAAAGVS(0.459)S(0.459)T(0.081)K	T79-p	T(0.064)	FALSE	FALSE	FALSE	FALSE	FALSE	AAAGVSSTKSKKGAK	0.0106967	0.737646	1.667	1	6	FALSE	FALSE	14.8388	14.4697	14.3852	14.4018	14.3155	15.4957	15.2537	15.1179	15.0623	15.1697	0.000229945	FALSE	FALSE	FALSE	FALSE	FALSE	FALSE	FALSE	FALSE	FALSE	FALSE	FALSE	FALSE	FALSE	FALSE	FALSE	TRUE	TRUE	FALSE	NA	PF12440	FALSE	FALSE	FALSE
21215	O15479	MAGEB2	MAGEB2	Melanoma-associated antigen B2	_APTTAAAAAAGVpSSTK_	APTTAAAAAAGVS(0.468)S(0.468)T(0.064)K;APTTAAAAAAGVS(0.753)S(0.21)T(0.037)K;APTTAAAAAAGVS(0.837)S(0.14)T(0.024)K;APTTAAAAAAGVS(0.459)S(0.459)T(0.081)K	S77-p	S(0.753)	TRUE	TRUE	FALSE	FALSE	FALSE	AAAAAGVSSTKSKKG	0.0106967	0.737646	1.667	1	6	FALSE	FALSE	14.8388	14.4697	14.3852	14.4018	14.3155	15.4957	15.2537	15.1179	15.0623	15.1697	0.000229945	FALSE	TRUE	FALSE	FALSE	FALSE	FALSE	FALSE	FALSE	FALSE	FALSE	FALSE	FALSE	FALSE	FALSE	FALSE	TRUE	TRUE	FALSE	NA	PF12440	FALSE	FALSE	FALSE
21215	O15479	MAGEB2	MAGEB2	Melanoma-associated antigen B2	_APTTAAAAAAGVpSSTK_	APTTAAAAAAGVS(0.468)S(0.468)T(0.064)K;APTTAAAAAAGVS(0.753)S(0.21)T(0.037)K;APTTAAAAAAGVS(0.837)S(0.14)T(0.024)K;APTTAAAAAAGVS(0.459)S(0.459)T(0.081)K	S78-p	S(0.21)	FALSE	FALSE	FALSE	FALSE	FALSE	AAAAGVSSTKSKKGA	0.0106967	0.737646	1.667	1	6	FALSE	FALSE	14.8388	14.4697	14.3852	14.4018	14.3155	15.4957	15.2537	15.1179	15.0623	15.1697	0.000229945	FALSE	TRUE	FALSE	FALSE	FALSE	FALSE	FALSE	FALSE	FALSE	FALSE	FALSE	FALSE	FALSE	FALSE	FALSE	TRUE	TRUE	FALSE	NA	PF12440	FALSE	FALSE	FALSE
21215	O15479	MAGEB2	MAGEB2	Melanoma-associated antigen B2	_APTTAAAAAAGVpSSTK_	APTTAAAAAAGVS(0.468)S(0.468)T(0.064)K;APTTAAAAAAGVS(0.753)S(0.21)T(0.037)K;APTTAAAAAAGVS(0.837)S(0.14)T(0.024)K;APTTAAAAAAGVS(0.459)S(0.459)T(0.081)K	T79-p	T(0.037)	FALSE	FALSE	FALSE	FALSE	FALSE	AAAGVSSTKSKKGAK	0.0106967	0.737646	1.667	1	6	FALSE	FALSE	14.8388	14.4697	14.3852	14.4018	14.3155	15.4957	15.2537	15.1179	15.0623	15.1697	0.000229945	FALSE	FALSE	FALSE	FALSE	FALSE	FALSE	FALSE	FALSE	FALSE	FALSE	FALSE	FALSE	FALSE	FALSE	FALSE	TRUE	TRUE	FALSE	NA	PF12440	FALSE	FALSE	FALSE
21215	O15479	MAGEB2	MAGEB2	Melanoma-associated antigen B2	_APTTAAAAAAGVpSSTK_	APTTAAAAAAGVS(0.468)S(0.468)T(0.064)K;APTTAAAAAAGVS(0.753)S(0.21)T(0.037)K;APTTAAAAAAGVS(0.837)S(0.14)T(0.024)K;APTTAAAAAAGVS(0.459)S(0.459)T(0.081)K	S77-p	S(0.837)	TRUE	TRUE	FALSE	FALSE	FALSE	AAAAAGVSSTKSKKG	0.0106967	0.737646	1.667	1	6	FALSE	FALSE	14.8388	14.4697	14.3852	14.4018	14.3155	15.4957	15.2537	15.1179	15.0623	15.1697	0.000229945	FALSE	TRUE	FALSE	FALSE	FALSE	FALSE	FALSE	FALSE	FALSE	FALSE	FALSE	FALSE	FALSE	FALSE	FALSE	TRUE	TRUE	FALSE	NA	PF12440	FALSE	FALSE	FALSE
21215	O15479	MAGEB2	MAGEB2	Melanoma-associated antigen B2	_APTTAAAAAAGVpSSTK_	APTTAAAAAAGVS(0.468)S(0.468)T(0.064)K;APTTAAAAAAGVS(0.753)S(0.21)T(0.037)K;APTTAAAAAAGVS(0.837)S(0.14)T(0.024)K;APTTAAAAAAGVS(0.459)S(0.459)T(0.081)K	S78-p	S(0.14)	FALSE	FALSE	FALSE	FALSE	FALSE	AAAAGVSSTKSKKGA	0.0106967	0.737646	1.667	1	6	FALSE	FALSE	14.8388	14.4697	14.3852	14.4018	14.3155	15.4957	15.2537	15.1179	15.0623	15.1697	0.000229945	FALSE	TRUE	FALSE	FALSE	FALSE	FALSE	FALSE	FALSE	FALSE	FALSE	FALSE	FALSE	FALSE	FALSE	FALSE	TRUE	TRUE	FALSE	NA	PF12440	FALSE	FALSE	FALSE
21215	O15479	MAGEB2	MAGEB2	Melanoma-associated antigen B2	_APTTAAAAAAGVpSSTK_	APTTAAAAAAGVS(0.468)S(0.468)T(0.064)K;APTTAAAAAAGVS(0.753)S(0.21)T(0.037)K;APTTAAAAAAGVS(0.837)S(0.14)T(0.024)K;APTTAAAAAAGVS(0.459)S(0.459)T(0.081)K	T79-p	T(0.024)	FALSE	FALSE	FALSE	FALSE	FALSE	AAAGVSSTKSKKGAK	0.0106967	0.737646	1.667	1	6	FALSE	FALSE	14.8388	14.4697	14.3852	14.4018	14.3155	15.4957	15.2537	15.1179	15.0623	15.1697	0.000229945	FALSE	FALSE	FALSE	FALSE	FALSE	FALSE	FALSE	FALSE	FALSE	FALSE	FALSE	FALSE	FALSE	FALSE	FALSE	TRUE	TRUE	FALSE	NA	PF12440	FALSE	FALSE	FALSE
21215	O15479	MAGEB2	MAGEB2	Melanoma-associated antigen B2	_APTTAAAAAAGVpSSTK_	APTTAAAAAAGVS(0.468)S(0.468)T(0.064)K;APTTAAAAAAGVS(0.753)S(0.21)T(0.037)K;APTTAAAAAAGVS(0.837)S(0.14)T(0.024)K;APTTAAAAAAGVS(0.459)S(0.459)T(0.081)K	S77-p	S(0.459)	TRUE	FALSE	FALSE	FALSE	FALSE	AAAAAGVSSTKSKKG	0.0106967	0.737646	1.667	1	6	FALSE	FALSE	14.8388	14.4697	14.3852	14.4018	14.3155	15.4957	15.2537	15.1179	15.0623	15.1697	0.000229945	FALSE	TRUE	FALSE	FALSE	FALSE	FALSE	FALSE	FALSE	FALSE	FALSE	FALSE	FALSE	FALSE	FALSE	FALSE	TRUE	TRUE	FALSE	NA	PF12440	FALSE	FALSE	FALSE
21215	O15479	MAGEB2	MAGEB2	Melanoma-associated antigen B2	_APTTAAAAAAGVpSSTK_	APTTAAAAAAGVS(0.468)S(0.468)T(0.064)K;APTTAAAAAAGVS(0.753)S(0.21)T(0.037)K;APTTAAAAAAGVS(0.837)S(0.14)T(0.024)K;APTTAAAAAAGVS(0.459)S(0.459)T(0.081)K	S78-p	S(0.459)	FALSE	FALSE	FALSE	FALSE	FALSE	AAAAGVSSTKSKKGA	0.0106967	0.737646	1.667	1	6	FALSE	FALSE	14.8388	14.4697	14.3852	14.4018	14.3155	15.4957	15.2537	15.1179	15.0623	15.1697	0.000229945	FALSE	TRUE	FALSE	FALSE	FALSE	FALSE	FALSE	FALSE	FALSE	FALSE	FALSE	FALSE	FALSE	FALSE	FALSE	TRUE	TRUE	FALSE	NA	PF12440	FALSE	FALSE	FALSE
21215	O15479	MAGEB2	MAGEB2	Melanoma-associated antigen B2	_APTTAAAAAAGVpSSTK_	APTTAAAAAAGVS(0.468)S(0.468)T(0.064)K;APTTAAAAAAGVS(0.753)S(0.21)T(0.037)K;APTTAAAAAAGVS(0.837)S(0.14)T(0.024)K;APTTAAAAAAGVS(0.459)S(0.459)T(0.081)K	T79-p	T(0.081)	FALSE	FALSE	FALSE	FALSE	FALSE	AAAGVSSTKSKKGAK	0.0106967	0.737646	1.667	1	6	FALSE	FALSE	14.8388	14.4697	14.3852	14.4018	14.3155	15.4957	15.2537	15.1179	15.0623	15.1697	0.000229945	FALSE	FALSE	FALSE	FALSE	FALSE	FALSE	FALSE	FALSE	FALSE	FALSE	FALSE	FALSE	FALSE	FALSE	FALSE	TRUE	TRUE	FALSE	NA	PF12440	FALSE	FALSE	FALSE
100982	Q96FF9	CDCA5	CDCA5	Sororin	_IVAHAVEVPAVQpSPR_	IVAHAVEVPAVQS(1)PR	S75-p	S(1)	TRUE	TRUE	TRUE	FALSE	FALSE	VEVPAVQSPRRSPRI	0.00220045	0.737671	1.667	1	8	TRUE	FALSE	15.6878	15.5489	15.5271	15.6126	15.6705	16.4837	16.4113	16.2128	16.4076	16.2198	2.66e-05	FALSE	TRUE	FALSE	FALSE	FALSE	FALSE	FALSE	FALSE	FALSE	FALSE	FALSE	FALSE	FALSE	FALSE	FALSE	TRUE	FALSE	FALSE	NA	NA	FALSE	FALSE	FALSE
125350	Q9H2P0	ADNP	ADNP ADNP1 KIAA0784	Activity-dependent neuroprotector homeobox protein	_LNQpSPSLAPVK_	LNQS(0.84)PS(0.16)LAPVK;LNQS(0.954)PS(0.046)LAPVK;LNQS(0.8)PS(0.2)LAPVK	S709-p	S(0.84)	TRUE	TRUE	FALSE	FALSE	FALSE	APSRLNQSPSLAPVK	0.0439716	0.738026	1.668	1	11	FALSE	FALSE	15.5905	15.3485	15.3529	14.5937	15.4773	15.983	16.0609	16.0599	15.8519	16.0973	0.00176625	FALSE	TRUE	FALSE	FALSE	FALSE	FALSE	FALSE	FALSE	FALSE	FALSE	FALSE	FALSE	FALSE	FALSE	FALSE	FALSE	FALSE	FALSE	NA	NA	FALSE	FALSE	FALSE
125350	Q9H2P0	ADNP	ADNP ADNP1 KIAA0784	Activity-dependent neuroprotector homeobox protein	_LNQpSPSLAPVK_	LNQS(0.84)PS(0.16)LAPVK;LNQS(0.954)PS(0.046)LAPVK;LNQS(0.8)PS(0.2)LAPVK	S711-p	S(0.16)	FALSE	FALSE	FALSE	FALSE	FALSE	SRLNQSPSLAPVKRT	0.0439716	0.738026	1.668	1	11	FALSE	FALSE	15.5905	15.3485	15.3529	14.5937	15.4773	15.983	16.0609	16.0599	15.8519	16.0973	0.00176625	FALSE	FALSE	FALSE	FALSE	FALSE	FALSE	FALSE	FALSE	FALSE	FALSE	FALSE	FALSE	FALSE	FALSE	FALSE	FALSE	FALSE	FALSE	NA	NA	FALSE	FALSE	FALSE
125350	Q9H2P0	ADNP	ADNP ADNP1 KIAA0784	Activity-dependent neuroprotector homeobox protein	_LNQpSPSLAPVK_	LNQS(0.84)PS(0.16)LAPVK;LNQS(0.954)PS(0.046)LAPVK;LNQS(0.8)PS(0.2)LAPVK	S709-p	S(0.954)	TRUE	TRUE	FALSE	FALSE	FALSE	APSRLNQSPSLAPVK	0.0439716	0.738026	1.668	1	11	FALSE	FALSE	15.5905	15.3485	15.3529	14.5937	15.4773	15.983	16.0609	16.0599	15.8519	16.0973	0.00176625	FALSE	TRUE	FALSE	FALSE	FALSE	FALSE	FALSE	FALSE	FALSE	FALSE	FALSE	FALSE	FALSE	FALSE	FALSE	FALSE	FALSE	FALSE	NA	NA	FALSE	FALSE	FALSE
125350	Q9H2P0	ADNP	ADNP ADNP1 KIAA0784	Activity-dependent neuroprotector homeobox protein	_LNQpSPSLAPVK_	LNQS(0.84)PS(0.16)LAPVK;LNQS(0.954)PS(0.046)LAPVK;LNQS(0.8)PS(0.2)LAPVK	S711-p	S(0.046)	FALSE	FALSE	FALSE	FALSE	FALSE	SRLNQSPSLAPVKRT	0.0439716	0.738026	1.668	1	11	FALSE	FALSE	15.5905	15.3485	15.3529	14.5937	15.4773	15.983	16.0609	16.0599	15.8519	16.0973	0.00176625	FALSE	FALSE	FALSE	FALSE	FALSE	FALSE	FALSE	FALSE	FALSE	FALSE	FALSE	FALSE	FALSE	FALSE	FALSE	FALSE	FALSE	FALSE	NA	NA	FALSE	FALSE	FALSE
125350	Q9H2P0	ADNP	ADNP ADNP1 KIAA0784	Activity-dependent neuroprotector homeobox protein	_LNQpSPSLAPVK_	LNQS(0.84)PS(0.16)LAPVK;LNQS(0.954)PS(0.046)LAPVK;LNQS(0.8)PS(0.2)LAPVK	S709-p	S(0.8)	TRUE	TRUE	FALSE	FALSE	FALSE	APSRLNQSPSLAPVK	0.0439716	0.738026	1.668	1	11	FALSE	FALSE	15.5905	15.3485	15.3529	14.5937	15.4773	15.983	16.0609	16.0599	15.8519	16.0973	0.00176625	FALSE	TRUE	FALSE	FALSE	FALSE	FALSE	FALSE	FALSE	FALSE	FALSE	FALSE	FALSE	FALSE	FALSE	FALSE	FALSE	FALSE	FALSE	NA	NA	FALSE	FALSE	FALSE
125350	Q9H2P0	ADNP	ADNP ADNP1 KIAA0784	Activity-dependent neuroprotector homeobox protein	_LNQpSPSLAPVK_	LNQS(0.84)PS(0.16)LAPVK;LNQS(0.954)PS(0.046)LAPVK;LNQS(0.8)PS(0.2)LAPVK	S711-p	S(0.2)	FALSE	FALSE	FALSE	FALSE	FALSE	SRLNQSPSLAPVKRT	0.0439716	0.738026	1.668	1	11	FALSE	FALSE	15.5905	15.3485	15.3529	14.5937	15.4773	15.983	16.0609	16.0599	15.8519	16.0973	0.00176625	FALSE	FALSE	FALSE	FALSE	FALSE	FALSE	FALSE	FALSE	FALSE	FALSE	FALSE	FALSE	FALSE	FALSE	FALSE	FALSE	FALSE	FALSE	NA	NA	FALSE	FALSE	FALSE
52620	Q5UIP0	RIF1	RIF1	Telomere-associated protein RIF1	_ELDPSLVSANDpSPSGM(ox)QTR_	ELDPSLVS(0.003)ANDS(0.95)PS(0.047)GMQTR;ELDPSLVS(0.012)ANDS(0.767)PS(0.215)GMQT(0.006)R;ELDPSLVSANDS(0.861)PS(0.138)GMQT(0.001)R	S2157-p	S(0.003)	FALSE	FALSE	FALSE	FALSE	FALSE	ELDPSLVSANDSPSG	0.0074644	0.738032	1.668	1	14	TRUE	FALSE	13.5907	13.6713	13.4731	13.361	13.3319	13.9848	14.1642	14.3858	14.1426	14.4407	0.000137242	FALSE	TRUE	FALSE	FALSE	FALSE	FALSE	FALSE	FALSE	FALSE	FALSE	FALSE	FALSE	FALSE	FALSE	FALSE	FALSE	FALSE	FALSE	NA	NA	FALSE	FALSE	TRUE
52620	Q5UIP0	RIF1	RIF1	Telomere-associated protein RIF1	_ELDPSLVSANDpSPSGM(ox)QTR_	ELDPSLVS(0.003)ANDS(0.95)PS(0.047)GMQTR;ELDPSLVS(0.012)ANDS(0.767)PS(0.215)GMQT(0.006)R;ELDPSLVSANDS(0.861)PS(0.138)GMQT(0.001)R	S2161-p	S(0.95)	TRUE	TRUE	FALSE	FALSE	FALSE	SLVSANDSPSGMQTR	0.0074644	0.738032	1.668	1	14	TRUE	FALSE	13.5907	13.6713	13.4731	13.361	13.3319	13.9848	14.1642	14.3858	14.1426	14.4407	0.000137242	FALSE	TRUE	FALSE	FALSE	FALSE	FALSE	FALSE	FALSE	FALSE	FALSE	FALSE	FALSE	FALSE	FALSE	FALSE	FALSE	FALSE	FALSE	NA	NA	FALSE	FALSE	TRUE
52620	Q5UIP0	RIF1	RIF1	Telomere-associated protein RIF1	_ELDPSLVSANDpSPSGM(ox)QTR_	ELDPSLVS(0.003)ANDS(0.95)PS(0.047)GMQTR;ELDPSLVS(0.012)ANDS(0.767)PS(0.215)GMQT(0.006)R;ELDPSLVSANDS(0.861)PS(0.138)GMQT(0.001)R	S2163-p	S(0.047)	FALSE	FALSE	FALSE	FALSE	FALSE	VSANDSPSGMQTRCV	0.0074644	0.738032	1.668	1	14	TRUE	FALSE	13.5907	13.6713	13.4731	13.361	13.3319	13.9848	14.1642	14.3858	14.1426	14.4407	0.000137242	FALSE	TRUE	FALSE	FALSE	FALSE	FALSE	FALSE	FALSE	FALSE	FALSE	FALSE	FALSE	FALSE	FALSE	FALSE	FALSE	FALSE	FALSE	NA	NA	FALSE	FALSE	TRUE
52620	Q5UIP0	RIF1	RIF1	Telomere-associated protein RIF1	_ELDPSLVSANDpSPSGM(ox)QTR_	ELDPSLVS(0.003)ANDS(0.95)PS(0.047)GMQTR;ELDPSLVS(0.012)ANDS(0.767)PS(0.215)GMQT(0.006)R;ELDPSLVSANDS(0.861)PS(0.138)GMQT(0.001)R	S2157-p	S(0.012)	FALSE	FALSE	FALSE	FALSE	FALSE	ELDPSLVSANDSPSG	0.0074644	0.738032	1.668	1	14	TRUE	FALSE	13.5907	13.6713	13.4731	13.361	13.3319	13.9848	14.1642	14.3858	14.1426	14.4407	0.000137242	FALSE	TRUE	FALSE	FALSE	FALSE	FALSE	FALSE	FALSE	FALSE	FALSE	FALSE	FALSE	FALSE	FALSE	FALSE	FALSE	FALSE	FALSE	NA	NA	FALSE	FALSE	TRUE
52620	Q5UIP0	RIF1	RIF1	Telomere-associated protein RIF1	_ELDPSLVSANDpSPSGM(ox)QTR_	ELDPSLVS(0.003)ANDS(0.95)PS(0.047)GMQTR;ELDPSLVS(0.012)ANDS(0.767)PS(0.215)GMQT(0.006)R;ELDPSLVSANDS(0.861)PS(0.138)GMQT(0.001)R	S2161-p	S(0.767)	TRUE	TRUE	FALSE	FALSE	FALSE	SLVSANDSPSGMQTR	0.0074644	0.738032	1.668	1	14	TRUE	FALSE	13.5907	13.6713	13.4731	13.361	13.3319	13.9848	14.1642	14.3858	14.1426	14.4407	0.000137242	FALSE	TRUE	FALSE	FALSE	FALSE	FALSE	FALSE	FALSE	FALSE	FALSE	FALSE	FALSE	FALSE	FALSE	FALSE	FALSE	FALSE	FALSE	NA	NA	FALSE	FALSE	TRUE
52620	Q5UIP0	RIF1	RIF1	Telomere-associated protein RIF1	_ELDPSLVSANDpSPSGM(ox)QTR_	ELDPSLVS(0.003)ANDS(0.95)PS(0.047)GMQTR;ELDPSLVS(0.012)ANDS(0.767)PS(0.215)GMQT(0.006)R;ELDPSLVSANDS(0.861)PS(0.138)GMQT(0.001)R	S2163-p	S(0.215)	FALSE	FALSE	FALSE	FALSE	FALSE	VSANDSPSGMQTRCV	0.0074644	0.738032	1.668	1	14	TRUE	FALSE	13.5907	13.6713	13.4731	13.361	13.3319	13.9848	14.1642	14.3858	14.1426	14.4407	0.000137242	FALSE	TRUE	FALSE	FALSE	FALSE	FALSE	FALSE	FALSE	FALSE	FALSE	FALSE	FALSE	FALSE	FALSE	FALSE	FALSE	FALSE	FALSE	NA	NA	FALSE	FALSE	TRUE
52620	Q5UIP0	RIF1	RIF1	Telomere-associated protein RIF1	_ELDPSLVSANDpSPSGM(ox)QTR_	ELDPSLVS(0.003)ANDS(0.95)PS(0.047)GMQTR;ELDPSLVS(0.012)ANDS(0.767)PS(0.215)GMQT(0.006)R;ELDPSLVSANDS(0.861)PS(0.138)GMQT(0.001)R	T2167-p	T(0.006)	FALSE	FALSE	FALSE	FALSE	FALSE	DSPSGMQTRCVWSPL	0.0074644	0.738032	1.668	1	14	TRUE	FALSE	13.5907	13.6713	13.4731	13.361	13.3319	13.9848	14.1642	14.3858	14.1426	14.4407	0.000137242	FALSE	TRUE	FALSE	FALSE	FALSE	FALSE	FALSE	FALSE	FALSE	FALSE	FALSE	FALSE	FALSE	FALSE	FALSE	FALSE	FALSE	FALSE	NA	NA	FALSE	FALSE	TRUE
52620	Q5UIP0	RIF1	RIF1	Telomere-associated protein RIF1	_ELDPSLVSANDpSPSGM(ox)QTR_	ELDPSLVS(0.003)ANDS(0.95)PS(0.047)GMQTR;ELDPSLVS(0.012)ANDS(0.767)PS(0.215)GMQT(0.006)R;ELDPSLVSANDS(0.861)PS(0.138)GMQT(0.001)R	S2161-p	S(0.861)	TRUE	TRUE	FALSE	FALSE	FALSE	SLVSANDSPSGMQTR	0.0074644	0.738032	1.668	1	14	TRUE	FALSE	13.5907	13.6713	13.4731	13.361	13.3319	13.9848	14.1642	14.3858	14.1426	14.4407	0.000137242	FALSE	TRUE	FALSE	FALSE	FALSE	FALSE	FALSE	FALSE	FALSE	FALSE	FALSE	FALSE	FALSE	FALSE	FALSE	FALSE	FALSE	FALSE	NA	NA	FALSE	FALSE	TRUE
52620	Q5UIP0	RIF1	RIF1	Telomere-associated protein RIF1	_ELDPSLVSANDpSPSGM(ox)QTR_	ELDPSLVS(0.003)ANDS(0.95)PS(0.047)GMQTR;ELDPSLVS(0.012)ANDS(0.767)PS(0.215)GMQT(0.006)R;ELDPSLVSANDS(0.861)PS(0.138)GMQT(0.001)R	S2163-p	S(0.138)	FALSE	FALSE	FALSE	FALSE	FALSE	VSANDSPSGMQTRCV	0.0074644	0.738032	1.668	1	14	TRUE	FALSE	13.5907	13.6713	13.4731	13.361	13.3319	13.9848	14.1642	14.3858	14.1426	14.4407	0.000137242	FALSE	TRUE	FALSE	FALSE	FALSE	FALSE	FALSE	FALSE	FALSE	FALSE	FALSE	FALSE	FALSE	FALSE	FALSE	FALSE	FALSE	FALSE	NA	NA	FALSE	FALSE	TRUE
52620	Q5UIP0	RIF1	RIF1	Telomere-associated protein RIF1	_ELDPSLVSANDpSPSGM(ox)QTR_	ELDPSLVS(0.003)ANDS(0.95)PS(0.047)GMQTR;ELDPSLVS(0.012)ANDS(0.767)PS(0.215)GMQT(0.006)R;ELDPSLVSANDS(0.861)PS(0.138)GMQT(0.001)R	T2167-p	T(0.001)	FALSE	FALSE	FALSE	FALSE	FALSE	DSPSGMQTRCVWSPL	0.0074644	0.738032	1.668	1	14	TRUE	FALSE	13.5907	13.6713	13.4731	13.361	13.3319	13.9848	14.1642	14.3858	14.1426	14.4407	0.000137242	FALSE	TRUE	FALSE	FALSE	FALSE	FALSE	FALSE	FALSE	FALSE	FALSE	FALSE	FALSE	FALSE	FALSE	FALSE	FALSE	FALSE	FALSE	NA	NA	FALSE	FALSE	TRUE
60094	Q01082	SPTBN1	SPTBN1 SPTB2	Spectrin beta chain, non-erythrocytic 1	_ESSPIPpSPTSDR_	ESS(0.001)PIPS(0.971)PT(0.026)S(0.002)DR	S2165-p	S(0.001)	FALSE	FALSE	FALSE	FALSE	FALSE	RTSSKESSPIPSPTS	0.17914	0.738119	1.668	1	16	FALSE	FALSE	16.2071	16.0971	15.5653	14.7378	16.0514	16.6076	16.5751	16.2683	16.3171	16.5813	0.0156705	FALSE	TRUE	FALSE	FALSE	FALSE	FALSE	FALSE	FALSE	FALSE	FALSE	FALSE	FALSE	FALSE	FALSE	FALSE	TRUE	FALSE	FALSE	NA	NA	FALSE	FALSE	FALSE
60094	Q01082	SPTBN1	SPTBN1 SPTB2	Spectrin beta chain, non-erythrocytic 1	_ESSPIPpSPTSDR_	ESS(0.001)PIPS(0.971)PT(0.026)S(0.002)DR	S2169-p	S(0.971)	TRUE	TRUE	FALSE	FALSE	FALSE	KESSPIPSPTSDRKA	0.17914	0.738119	1.668	1	16	FALSE	FALSE	16.2071	16.0971	15.5653	14.7378	16.0514	16.6076	16.5751	16.2683	16.3171	16.5813	0.0156705	FALSE	TRUE	FALSE	FALSE	FALSE	FALSE	FALSE	FALSE	FALSE	FALSE	FALSE	FALSE	FALSE	FALSE	FALSE	TRUE	FALSE	FALSE	NA	NA	FALSE	FALSE	FALSE
60094	Q01082	SPTBN1	SPTBN1 SPTB2	Spectrin beta chain, non-erythrocytic 1	_ESSPIPpSPTSDR_	ESS(0.001)PIPS(0.971)PT(0.026)S(0.002)DR	T2171-p	T(0.026)	FALSE	FALSE	FALSE	FALSE	FALSE	SSPIPSPTSDRKAKT	0.17914	0.738119	1.668	1	16	FALSE	FALSE	16.2071	16.0971	15.5653	14.7378	16.0514	16.6076	16.5751	16.2683	16.3171	16.5813	0.0156705	FALSE	TRUE	FALSE	FALSE	FALSE	FALSE	FALSE	FALSE	FALSE	FALSE	FALSE	FALSE	FALSE	FALSE	FALSE	TRUE	FALSE	FALSE	NA	NA	FALSE	FALSE	FALSE
60094	Q01082	SPTBN1	SPTBN1 SPTB2	Spectrin beta chain, non-erythrocytic 1	_ESSPIPpSPTSDR_	ESS(0.001)PIPS(0.971)PT(0.026)S(0.002)DR	S2172-p	S(0.002)	FALSE	FALSE	FALSE	FALSE	FALSE	SPIPSPTSDRKAKTA	0.17914	0.738119	1.668	1	16	FALSE	FALSE	16.2071	16.0971	15.5653	14.7378	16.0514	16.6076	16.5751	16.2683	16.3171	16.5813	0.0156705	FALSE	TRUE	FALSE	FALSE	FALSE	FALSE	FALSE	FALSE	FALSE	FALSE	FALSE	FALSE	FALSE	FALSE	FALSE	TRUE	FALSE	FALSE	NA	NA	FALSE	FALSE	FALSE
13066	O75410	TACC1	TACC1 KIAA1103	Transforming acidic coiled-coil-containing protein 1	_AIGGEFSDTNAAVEGpTPLPK_	AIGGEFSDTNAAVEGT(1)PLPK	T257-p	T(1)	TRUE	TRUE	TRUE	FALSE	FALSE	TNAAVEGTPLPKASY	0.0269412	0.73902	1.669	1	20	FALSE	FALSE	15.8119	15.6702	15.5965	15.216	15.7402	16.7327	16.1164	16.1511	16.2234	16.5062	0.000858692	FALSE	TRUE	FALSE	FALSE	FALSE	FALSE	FALSE	FALSE	FALSE	FALSE	FALSE	FALSE	FALSE	FALSE	FALSE	TRUE	FALSE	FALSE	NA	NA	FALSE	FALSE	FALSE
82618	Q13671	RIN1	RIN1	Ras and Rab interactor 1	_GSPATpSPHLGR_	GS(0.002)PAT(0.036)S(0.962)PHLGR	S333-p	S(0.002)	FALSE	FALSE	FALSE	FALSE	FALSE	GVPGSRGSPATSPHL	0.0317791	0.739829	1.67	1	15	FALSE	FALSE	12.9988	12.9033	12.9838	12.4086	12.9838	13.3628	13.9875	13.756	13.4921	13.3791	0.00108442	FALSE	TRUE	FALSE	FALSE	FALSE	FALSE	FALSE	FALSE	FALSE	FALSE	FALSE	FALSE	FALSE	FALSE	FALSE	TRUE	TRUE	FALSE	NA	NA	FALSE	FALSE	FALSE
82618	Q13671	RIN1	RIN1	Ras and Rab interactor 1	_GSPATpSPHLGR_	GS(0.002)PAT(0.036)S(0.962)PHLGR	T336-p	T(0.036)	FALSE	FALSE	FALSE	FALSE	FALSE	GSRGSPATSPHLGRR	0.0317791	0.739829	1.67	1	15	FALSE	FALSE	12.9988	12.9033	12.9838	12.4086	12.9838	13.3628	13.9875	13.756	13.4921	13.3791	0.00108442	FALSE	TRUE	FALSE	FALSE	FALSE	FALSE	FALSE	FALSE	FALSE	FALSE	FALSE	FALSE	FALSE	FALSE	FALSE	TRUE	FALSE	FALSE	NA	NA	FALSE	FALSE	FALSE
82618	Q13671	RIN1	RIN1	Ras and Rab interactor 1	_GSPATpSPHLGR_	GS(0.002)PAT(0.036)S(0.962)PHLGR	S337-p	S(0.962)	TRUE	TRUE	FALSE	FALSE	FALSE	SRGSPATSPHLGRRR	0.0317791	0.739829	1.67	1	15	FALSE	FALSE	12.9988	12.9033	12.9838	12.4086	12.9838	13.3628	13.9875	13.756	13.4921	13.3791	0.00108442	FALSE	TRUE	FALSE	FALSE	FALSE	FALSE	FALSE	FALSE	FALSE	FALSE	FALSE	FALSE	FALSE	FALSE	FALSE	TRUE	FALSE	FALSE	NA	NA	FALSE	FALSE	FALSE
226559	Q8WYP5	AHCTF1	AHCTF1 ELYS TMBS62 MSTP108	Protein ELYS	_VSTVpTSPSR_	VS(0.001)T(0.004)VT(0.609)S(0.381)PS(0.005)R	S1894-p	S(0.001)	FALSE	FALSE	FALSE	FALSE	FALSE	IINDLKVSTVTSPSR	0.0622111	0.739897	1.67	1	20	FALSE	FALSE	14.8671	14.6842	14.5585	14.3012	14.1525	15.413	15.6938	15.3445	14.855	14.9567	0.00299575	FALSE	FALSE	FALSE	FALSE	FALSE	FALSE	FALSE	FALSE	FALSE	FALSE	FALSE	FALSE	FALSE	FALSE	FALSE	FALSE	FALSE	FALSE	NA	NA	FALSE	FALSE	FALSE
226559	Q8WYP5	AHCTF1	AHCTF1 ELYS TMBS62 MSTP108	Protein ELYS	_VSTVpTSPSR_	VS(0.001)T(0.004)VT(0.609)S(0.381)PS(0.005)R	T1895-p	T(0.004)	FALSE	FALSE	FALSE	FALSE	FALSE	INDLKVSTVTSPSRM	0.0622111	0.739897	1.67	1	20	FALSE	FALSE	14.8671	14.6842	14.5585	14.3012	14.1525	15.413	15.6938	15.3445	14.855	14.9567	0.00299575	FALSE	FALSE	FALSE	FALSE	FALSE	FALSE	FALSE	FALSE	FALSE	FALSE	FALSE	FALSE	FALSE	FALSE	FALSE	FALSE	FALSE	FALSE	NA	NA	FALSE	FALSE	FALSE
226559	Q8WYP5	AHCTF1	AHCTF1 ELYS TMBS62 MSTP108	Protein ELYS	_VSTVpTSPSR_	VS(0.001)T(0.004)VT(0.609)S(0.381)PS(0.005)R	T1897-p	T(0.609)	TRUE	FALSE	FALSE	FALSE	FALSE	DLKVSTVTSPSRMIR	0.0622111	0.739897	1.67	1	20	FALSE	FALSE	14.8671	14.6842	14.5585	14.3012	14.1525	15.413	15.6938	15.3445	14.855	14.9567	0.00299575	FALSE	FALSE	FALSE	FALSE	FALSE	FALSE	FALSE	FALSE	FALSE	FALSE	FALSE	FALSE	FALSE	FALSE	FALSE	FALSE	FALSE	FALSE	NA	NA	FALSE	FALSE	FALSE
226559	Q8WYP5	AHCTF1	AHCTF1 ELYS TMBS62 MSTP108	Protein ELYS	_VSTVpTSPSR_	VS(0.001)T(0.004)VT(0.609)S(0.381)PS(0.005)R	S1898-p	S(0.381)	FALSE	FALSE	FALSE	FALSE	FALSE	LKVSTVTSPSRMIRK	0.0622111	0.739897	1.67	1	20	FALSE	FALSE	14.8671	14.6842	14.5585	14.3012	14.1525	15.413	15.6938	15.3445	14.855	14.9567	0.00299575	FALSE	TRUE	FALSE	FALSE	FALSE	FALSE	FALSE	FALSE	FALSE	FALSE	FALSE	FALSE	FALSE	FALSE	FALSE	FALSE	FALSE	FALSE	NA	NA	FALSE	FALSE	FALSE
226559	Q8WYP5	AHCTF1	AHCTF1 ELYS TMBS62 MSTP108	Protein ELYS	_VSTVpTSPSR_	VS(0.001)T(0.004)VT(0.609)S(0.381)PS(0.005)R	S1900-p	S(0.005)	FALSE	FALSE	FALSE	FALSE	FALSE	VSTVTSPSRMIRKLR	0.0622111	0.739897	1.67	1	20	FALSE	FALSE	14.8671	14.6842	14.5585	14.3012	14.1525	15.413	15.6938	15.3445	14.855	14.9567	0.00299575	FALSE	TRUE	FALSE	FALSE	FALSE	FALSE	FALSE	FALSE	FALSE	FALSE	FALSE	FALSE	FALSE	FALSE	FALSE	FALSE	FALSE	FALSE	NA	NA	FALSE	FALSE	FALSE
229669	Q6PKG0	LARP1	LARP1 KIAA0731 LARP	La-related protein 1	_WTSQHpSNTQTLGK_	WT(0.093)S(0.079)QHS(0.813)NT(0.015)QTLGK	T1085-p	T(0.093)	FALSE	FALSE	FALSE	FALSE	FALSE	VREDAKWTSQHSNTQ	0.0720306	0.740708	1.671	1	12	FALSE	FALSE	15.457	15.3761	15.6601	14.8305	15.9774	16.2262	16.1263	16.5273	16.1669	15.958	0.00378011	FALSE	FALSE	FALSE	FALSE	FALSE	FALSE	FALSE	FALSE	FALSE	FALSE	FALSE	FALSE	FALSE	FALSE	FALSE	TRUE	FALSE	FALSE	NA	NA	FALSE	FALSE	FALSE
229669	Q6PKG0	LARP1	LARP1 KIAA0731 LARP	La-related protein 1	_WTSQHpSNTQTLGK_	WT(0.093)S(0.079)QHS(0.813)NT(0.015)QTLGK	S1086-p	S(0.079)	FALSE	FALSE	FALSE	FALSE	FALSE	REDAKWTSQHSNTQT	0.0720306	0.740708	1.671	1	12	FALSE	FALSE	15.457	15.3761	15.6601	14.8305	15.9774	16.2262	16.1263	16.5273	16.1669	15.958	0.00378011	FALSE	TRUE	FALSE	FALSE	FALSE	FALSE	FALSE	FALSE	FALSE	FALSE	FALSE	FALSE	FALSE	FALSE	FALSE	TRUE	FALSE	FALSE	NA	NA	FALSE	FALSE	FALSE
229669	Q6PKG0	LARP1	LARP1 KIAA0731 LARP	La-related protein 1	_WTSQHpSNTQTLGK_	WT(0.093)S(0.079)QHS(0.813)NT(0.015)QTLGK	S1089-p	S(0.813)	TRUE	TRUE	FALSE	FALSE	FALSE	AKWTSQHSNTQTLGK	0.0720306	0.740708	1.671	1	12	FALSE	FALSE	15.457	15.3761	15.6601	14.8305	15.9774	16.2262	16.1263	16.5273	16.1669	15.958	0.00378011	FALSE	TRUE	FALSE	FALSE	FALSE	FALSE	FALSE	FALSE	FALSE	FALSE	FALSE	FALSE	FALSE	FALSE	FALSE	TRUE	FALSE	FALSE	NA	NA	FALSE	FALSE	FALSE
229669	Q6PKG0	LARP1	LARP1 KIAA0731 LARP	La-related protein 1	_WTSQHpSNTQTLGK_	WT(0.093)S(0.079)QHS(0.813)NT(0.015)QTLGK	T1091-p	T(0.015)	FALSE	FALSE	FALSE	FALSE	FALSE	WTSQHSNTQTLGK__	0.0720306	0.740708	1.671	1	12	FALSE	FALSE	15.457	15.3761	15.6601	14.8305	15.9774	16.2262	16.1263	16.5273	16.1669	15.958	0.00378011	FALSE	TRUE	FALSE	FALSE	FALSE	FALSE	FALSE	FALSE	FALSE	FALSE	FALSE	FALSE	FALSE	FALSE	FALSE	TRUE	FALSE	FALSE	NA	NA	FALSE	FALSE	FALSE
2515	Q96JY6	PDLIM2	PDLIM2 PP6345	PDZ and LIM domain protein 2	_AAPRQpSSSFR_	AAPRQS(0.954)S(0.02)S(0.026)FR	S239-p	S(0.954)	TRUE	TRUE	FALSE	FALSE	FALSE	GRAAPRQSSSFRLLQ	0.0964276	0.741402	1.672	1	18	FALSE	FALSE	12.3629	12.7709	12.3223	13.0663	12.8441	13.6904	13.9098	12.871	13.2292	13.3732	0.00601076	FALSE	TRUE	FALSE	FALSE	FALSE	FALSE	FALSE	FALSE	FALSE	FALSE	FALSE	FALSE	FALSE	FALSE	FALSE	FALSE	FALSE	FALSE	NA	PF15936	FALSE	FALSE	FALSE
2515	Q96JY6	PDLIM2	PDLIM2 PP6345	PDZ and LIM domain protein 2	_AAPRQpSSSFR_	AAPRQS(0.954)S(0.02)S(0.026)FR	S240-p	S(0.02)	FALSE	FALSE	FALSE	FALSE	FALSE	RAAPRQSSSFRLLQE	0.0964276	0.741402	1.672	1	18	FALSE	FALSE	12.3629	12.7709	12.3223	13.0663	12.8441	13.6904	13.9098	12.871	13.2292	13.3732	0.00601076	FALSE	TRUE	FALSE	FALSE	FALSE	FALSE	FALSE	FALSE	FALSE	FALSE	FALSE	FALSE	FALSE	FALSE	FALSE	FALSE	FALSE	FALSE	NA	PF15936	FALSE	FALSE	FALSE
2515	Q96JY6	PDLIM2	PDLIM2 PP6345	PDZ and LIM domain protein 2	_AAPRQpSSSFR_	AAPRQS(0.954)S(0.02)S(0.026)FR	S241-p	S(0.026)	FALSE	FALSE	FALSE	FALSE	FALSE	AAPRQSSSFRLLQEA	0.0964276	0.741402	1.672	1	18	FALSE	FALSE	12.3629	12.7709	12.3223	13.0663	12.8441	13.6904	13.9098	12.871	13.2292	13.3732	0.00601076	FALSE	TRUE	FALSE	FALSE	FALSE	FALSE	FALSE	FALSE	FALSE	FALSE	FALSE	FALSE	FALSE	FALSE	FALSE	FALSE	FALSE	FALSE	NA	PF15936	FALSE	FALSE	FALSE
102872	A8CG34	POM121C	POM121C	Nuclear envelope pore membrane protein POM 121C	_KAVLpSPR_	KAVLS(1)PR	S237-p	S(1)	TRUE	TRUE	TRUE	FALSE	FALSE	YHKKAVLSPRNSRMV	0.0753037	0.742492	1.673	1	14	FALSE	FALSE	15.8394	15.7454	15.6052	14.6812	15.4603	16.3699	16.2648	16.0958	16.0835	16.2299	0.0040223	FALSE	TRUE	FALSE	FALSE	FALSE	FALSE	FALSE	FALSE	FALSE	FALSE	FALSE	FALSE	FALSE	FALSE	FALSE	FALSE	FALSE	FALSE	NA	NA	FALSE	FALSE	FALSE
179590	Q01581	HMGCS1	HMGCS1 HMGCS	Hydroxymethylglutaryl-CoA synthase, cytoplasmic	_RPTPN(de)DDTLDEGVGLVHSNIApTEHIPSPAKK_	RPTPNDDTLDEGVGLVHS(0.131)NIAT(0.827)EHIPS(0.042)PAKK;RPTPNDDTLDEGVGLVHS(0.133)NIAT(0.458)EHIPS(0.409)PAKK;RPTPNDDTLDEGVGLVHSNIAT(0.572)EHIPS(0.428)PAKK;RPTPNDDTLDEGVGLVHS(0.003)NIAT(0.649)EHIPS(0.348)PAKK	S486-p	S(0.131)	FALSE	FALSE	FALSE	FALSE	FALSE	EGVGLVHSNIATEHI	0.12808	0.742657	1.673	1	2	FALSE	FALSE	14.8779	14.9236	14.8095	13.703	14.9406	15.4392	15.6283	15.2178	15.4934	15.1891	0.00916714	FALSE	TRUE	FALSE	FALSE	FALSE	FALSE	FALSE	FALSE	FALSE	FALSE	FALSE	FALSE	FALSE	FALSE	FALSE	FALSE	FALSE	FALSE	NA	NA	FALSE	FALSE	FALSE
179590	Q01581	HMGCS1	HMGCS1 HMGCS	Hydroxymethylglutaryl-CoA synthase, cytoplasmic	_RPTPN(de)DDTLDEGVGLVHSNIApTEHIPSPAKK_	RPTPNDDTLDEGVGLVHS(0.131)NIAT(0.827)EHIPS(0.042)PAKK;RPTPNDDTLDEGVGLVHS(0.133)NIAT(0.458)EHIPS(0.409)PAKK;RPTPNDDTLDEGVGLVHSNIAT(0.572)EHIPS(0.428)PAKK;RPTPNDDTLDEGVGLVHS(0.003)NIAT(0.649)EHIPS(0.348)PAKK	T490-p	T(0.827)	TRUE	TRUE	FALSE	FALSE	FALSE	LVHSNIATEHIPSPA	0.12808	0.742657	1.673	1	2	FALSE	FALSE	14.8779	14.9236	14.8095	13.703	14.9406	15.4392	15.6283	15.2178	15.4934	15.1891	0.00916714	FALSE	FALSE	FALSE	FALSE	FALSE	FALSE	FALSE	FALSE	FALSE	FALSE	FALSE	FALSE	FALSE	FALSE	FALSE	FALSE	FALSE	FALSE	NA	NA	FALSE	FALSE	FALSE
179590	Q01581	HMGCS1	HMGCS1 HMGCS	Hydroxymethylglutaryl-CoA synthase, cytoplasmic	_RPTPN(de)DDTLDEGVGLVHSNIApTEHIPSPAKK_	RPTPNDDTLDEGVGLVHS(0.131)NIAT(0.827)EHIPS(0.042)PAKK;RPTPNDDTLDEGVGLVHS(0.133)NIAT(0.458)EHIPS(0.409)PAKK;RPTPNDDTLDEGVGLVHSNIAT(0.572)EHIPS(0.428)PAKK;RPTPNDDTLDEGVGLVHS(0.003)NIAT(0.649)EHIPS(0.348)PAKK	S495-p	S(0.042)	FALSE	FALSE	FALSE	FALSE	FALSE	IATEHIPSPAKKVPR	0.12808	0.742657	1.673	1	2	FALSE	FALSE	14.8779	14.9236	14.8095	13.703	14.9406	15.4392	15.6283	15.2178	15.4934	15.1891	0.00916714	FALSE	TRUE	FALSE	FALSE	FALSE	FALSE	FALSE	FALSE	FALSE	FALSE	FALSE	FALSE	FALSE	FALSE	FALSE	TRUE	FALSE	FALSE	NA	NA	FALSE	FALSE	FALSE
179590	Q01581	HMGCS1	HMGCS1 HMGCS	Hydroxymethylglutaryl-CoA synthase, cytoplasmic	_RPTPN(de)DDTLDEGVGLVHSNIApTEHIPSPAKK_	RPTPNDDTLDEGVGLVHS(0.131)NIAT(0.827)EHIPS(0.042)PAKK;RPTPNDDTLDEGVGLVHS(0.133)NIAT(0.458)EHIPS(0.409)PAKK;RPTPNDDTLDEGVGLVHSNIAT(0.572)EHIPS(0.428)PAKK;RPTPNDDTLDEGVGLVHS(0.003)NIAT(0.649)EHIPS(0.348)PAKK	S486-p	S(0.133)	FALSE	FALSE	FALSE	FALSE	FALSE	EGVGLVHSNIATEHI	0.12808	0.742657	1.673	1	2	FALSE	FALSE	14.8779	14.9236	14.8095	13.703	14.9406	15.4392	15.6283	15.2178	15.4934	15.1891	0.00916714	FALSE	TRUE	FALSE	FALSE	FALSE	FALSE	FALSE	FALSE	FALSE	FALSE	FALSE	FALSE	FALSE	FALSE	FALSE	FALSE	FALSE	FALSE	NA	NA	FALSE	FALSE	FALSE
179590	Q01581	HMGCS1	HMGCS1 HMGCS	Hydroxymethylglutaryl-CoA synthase, cytoplasmic	_RPTPN(de)DDTLDEGVGLVHSNIApTEHIPSPAKK_	RPTPNDDTLDEGVGLVHS(0.131)NIAT(0.827)EHIPS(0.042)PAKK;RPTPNDDTLDEGVGLVHS(0.133)NIAT(0.458)EHIPS(0.409)PAKK;RPTPNDDTLDEGVGLVHSNIAT(0.572)EHIPS(0.428)PAKK;RPTPNDDTLDEGVGLVHS(0.003)NIAT(0.649)EHIPS(0.348)PAKK	T490-p	T(0.458)	TRUE	FALSE	FALSE	FALSE	FALSE	LVHSNIATEHIPSPA	0.12808	0.742657	1.673	1	2	FALSE	FALSE	14.8779	14.9236	14.8095	13.703	14.9406	15.4392	15.6283	15.2178	15.4934	15.1891	0.00916714	FALSE	FALSE	FALSE	FALSE	FALSE	FALSE	FALSE	FALSE	FALSE	FALSE	FALSE	FALSE	FALSE	FALSE	FALSE	FALSE	FALSE	FALSE	NA	NA	FALSE	FALSE	FALSE
179590	Q01581	HMGCS1	HMGCS1 HMGCS	Hydroxymethylglutaryl-CoA synthase, cytoplasmic	_RPTPN(de)DDTLDEGVGLVHSNIApTEHIPSPAKK_	RPTPNDDTLDEGVGLVHS(0.131)NIAT(0.827)EHIPS(0.042)PAKK;RPTPNDDTLDEGVGLVHS(0.133)NIAT(0.458)EHIPS(0.409)PAKK;RPTPNDDTLDEGVGLVHSNIAT(0.572)EHIPS(0.428)PAKK;RPTPNDDTLDEGVGLVHS(0.003)NIAT(0.649)EHIPS(0.348)PAKK	S495-p	S(0.409)	FALSE	FALSE	FALSE	FALSE	FALSE	IATEHIPSPAKKVPR	0.12808	0.742657	1.673	1	2	FALSE	FALSE	14.8779	14.9236	14.8095	13.703	14.9406	15.4392	15.6283	15.2178	15.4934	15.1891	0.00916714	FALSE	TRUE	FALSE	FALSE	FALSE	FALSE	FALSE	FALSE	FALSE	FALSE	FALSE	FALSE	FALSE	FALSE	FALSE	TRUE	FALSE	FALSE	NA	NA	FALSE	FALSE	FALSE
179590	Q01581	HMGCS1	HMGCS1 HMGCS	Hydroxymethylglutaryl-CoA synthase, cytoplasmic	_RPTPN(de)DDTLDEGVGLVHSNIApTEHIPSPAKK_	RPTPNDDTLDEGVGLVHS(0.131)NIAT(0.827)EHIPS(0.042)PAKK;RPTPNDDTLDEGVGLVHS(0.133)NIAT(0.458)EHIPS(0.409)PAKK;RPTPNDDTLDEGVGLVHSNIAT(0.572)EHIPS(0.428)PAKK;RPTPNDDTLDEGVGLVHS(0.003)NIAT(0.649)EHIPS(0.348)PAKK	T490-p	T(0.572)	TRUE	FALSE	FALSE	FALSE	FALSE	LVHSNIATEHIPSPA	0.12808	0.742657	1.673	1	2	FALSE	FALSE	14.8779	14.9236	14.8095	13.703	14.9406	15.4392	15.6283	15.2178	15.4934	15.1891	0.00916714	FALSE	FALSE	FALSE	FALSE	FALSE	FALSE	FALSE	FALSE	FALSE	FALSE	FALSE	FALSE	FALSE	FALSE	FALSE	FALSE	FALSE	FALSE	NA	NA	FALSE	FALSE	FALSE
179590	Q01581	HMGCS1	HMGCS1 HMGCS	Hydroxymethylglutaryl-CoA synthase, cytoplasmic	_RPTPN(de)DDTLDEGVGLVHSNIApTEHIPSPAKK_	RPTPNDDTLDEGVGLVHS(0.131)NIAT(0.827)EHIPS(0.042)PAKK;RPTPNDDTLDEGVGLVHS(0.133)NIAT(0.458)EHIPS(0.409)PAKK;RPTPNDDTLDEGVGLVHSNIAT(0.572)EHIPS(0.428)PAKK;RPTPNDDTLDEGVGLVHS(0.003)NIAT(0.649)EHIPS(0.348)PAKK	S495-p	S(0.428)	FALSE	FALSE	FALSE	FALSE	FALSE	IATEHIPSPAKKVPR	0.12808	0.742657	1.673	1	2	FALSE	FALSE	14.8779	14.9236	14.8095	13.703	14.9406	15.4392	15.6283	15.2178	15.4934	15.1891	0.00916714	FALSE	TRUE	FALSE	FALSE	FALSE	FALSE	FALSE	FALSE	FALSE	FALSE	FALSE	FALSE	FALSE	FALSE	FALSE	TRUE	FALSE	FALSE	NA	NA	FALSE	FALSE	FALSE
179590	Q01581	HMGCS1	HMGCS1 HMGCS	Hydroxymethylglutaryl-CoA synthase, cytoplasmic	_RPTPN(de)DDTLDEGVGLVHSNIApTEHIPSPAKK_	RPTPNDDTLDEGVGLVHS(0.131)NIAT(0.827)EHIPS(0.042)PAKK;RPTPNDDTLDEGVGLVHS(0.133)NIAT(0.458)EHIPS(0.409)PAKK;RPTPNDDTLDEGVGLVHSNIAT(0.572)EHIPS(0.428)PAKK;RPTPNDDTLDEGVGLVHS(0.003)NIAT(0.649)EHIPS(0.348)PAKK	S486-p	S(0.003)	FALSE	FALSE	FALSE	FALSE	FALSE	EGVGLVHSNIATEHI	0.12808	0.742657	1.673	1	2	FALSE	FALSE	14.8779	14.9236	14.8095	13.703	14.9406	15.4392	15.6283	15.2178	15.4934	15.1891	0.00916714	FALSE	TRUE	FALSE	FALSE	FALSE	FALSE	FALSE	FALSE	FALSE	FALSE	FALSE	FALSE	FALSE	FALSE	FALSE	FALSE	FALSE	FALSE	NA	NA	FALSE	FALSE	FALSE
179590	Q01581	HMGCS1	HMGCS1 HMGCS	Hydroxymethylglutaryl-CoA synthase, cytoplasmic	_RPTPN(de)DDTLDEGVGLVHSNIApTEHIPSPAKK_	RPTPNDDTLDEGVGLVHS(0.131)NIAT(0.827)EHIPS(0.042)PAKK;RPTPNDDTLDEGVGLVHS(0.133)NIAT(0.458)EHIPS(0.409)PAKK;RPTPNDDTLDEGVGLVHSNIAT(0.572)EHIPS(0.428)PAKK;RPTPNDDTLDEGVGLVHS(0.003)NIAT(0.649)EHIPS(0.348)PAKK	T490-p	T(0.649)	TRUE	FALSE	FALSE	FALSE	FALSE	LVHSNIATEHIPSPA	0.12808	0.742657	1.673	1	2	FALSE	FALSE	14.8779	14.9236	14.8095	13.703	14.9406	15.4392	15.6283	15.2178	15.4934	15.1891	0.00916714	FALSE	FALSE	FALSE	FALSE	FALSE	FALSE	FALSE	FALSE	FALSE	FALSE	FALSE	FALSE	FALSE	FALSE	FALSE	FALSE	FALSE	FALSE	NA	NA	FALSE	FALSE	FALSE
179590	Q01581	HMGCS1	HMGCS1 HMGCS	Hydroxymethylglutaryl-CoA synthase, cytoplasmic	_RPTPN(de)DDTLDEGVGLVHSNIApTEHIPSPAKK_	RPTPNDDTLDEGVGLVHS(0.131)NIAT(0.827)EHIPS(0.042)PAKK;RPTPNDDTLDEGVGLVHS(0.133)NIAT(0.458)EHIPS(0.409)PAKK;RPTPNDDTLDEGVGLVHSNIAT(0.572)EHIPS(0.428)PAKK;RPTPNDDTLDEGVGLVHS(0.003)NIAT(0.649)EHIPS(0.348)PAKK	S495-p	S(0.348)	FALSE	FALSE	FALSE	FALSE	FALSE	IATEHIPSPAKKVPR	0.12808	0.742657	1.673	1	2	FALSE	FALSE	14.8779	14.9236	14.8095	13.703	14.9406	15.4392	15.6283	15.2178	15.4934	15.1891	0.00916714	FALSE	TRUE	FALSE	FALSE	FALSE	FALSE	FALSE	FALSE	FALSE	FALSE	FALSE	FALSE	FALSE	FALSE	FALSE	TRUE	FALSE	FALSE	NA	NA	FALSE	FALSE	FALSE
186813	Q02952	AKAP12	AKAP12 AKAP250	A-kinase anchor protein 12	_SAESPpTSPVTSETGSTFKK_	S(0.002)AES(0.058)PT(0.464)S(0.464)PVT(0.006)S(0.003)ET(0.001)GS(0.001)T(0.001)FKK	S280-p	S(0.002)	FALSE	FALSE	FALSE	FALSE	FALSE	QEKEPSKSAESPTSP	0.420431	0.742932	1.674	1	7	FALSE	FALSE	11.8912	11.5956	12.3177	13.6315	11.1627	12.884	12.9199	12.8318	12.6325	13.0452	0.0755145	FALSE	TRUE	FALSE	FALSE	FALSE	FALSE	FALSE	FALSE	FALSE	FALSE	FALSE	FALSE	FALSE	FALSE	FALSE	TRUE	TRUE	FALSE	NA	NA	FALSE	FALSE	TRUE
186813	Q02952	AKAP12	AKAP12 AKAP250	A-kinase anchor protein 12	_SAESPpTSPVTSETGSTFKK_	S(0.002)AES(0.058)PT(0.464)S(0.464)PVT(0.006)S(0.003)ET(0.001)GS(0.001)T(0.001)FKK	S283-p	S(0.058)	FALSE	FALSE	FALSE	FALSE	FALSE	EPSKSAESPTSPVTS	0.420431	0.742932	1.674	1	7	FALSE	FALSE	11.8912	11.5956	12.3177	13.6315	11.1627	12.884	12.9199	12.8318	12.6325	13.0452	0.0755145	FALSE	TRUE	FALSE	FALSE	FALSE	FALSE	FALSE	FALSE	FALSE	FALSE	FALSE	FALSE	FALSE	FALSE	FALSE	TRUE	TRUE	FALSE	NA	NA	FALSE	FALSE	TRUE
186813	Q02952	AKAP12	AKAP12 AKAP250	A-kinase anchor protein 12	_SAESPpTSPVTSETGSTFKK_	S(0.002)AES(0.058)PT(0.464)S(0.464)PVT(0.006)S(0.003)ET(0.001)GS(0.001)T(0.001)FKK	T285-p	T(0.464)	TRUE	FALSE	FALSE	FALSE	FALSE	SKSAESPTSPVTSET	0.420431	0.742932	1.674	1	7	FALSE	FALSE	11.8912	11.5956	12.3177	13.6315	11.1627	12.884	12.9199	12.8318	12.6325	13.0452	0.0755145	FALSE	TRUE	FALSE	FALSE	FALSE	FALSE	FALSE	FALSE	FALSE	FALSE	FALSE	FALSE	FALSE	FALSE	FALSE	TRUE	TRUE	FALSE	NA	NA	FALSE	FALSE	TRUE
186813	Q02952	AKAP12	AKAP12 AKAP250	A-kinase anchor protein 12	_SAESPpTSPVTSETGSTFKK_	S(0.002)AES(0.058)PT(0.464)S(0.464)PVT(0.006)S(0.003)ET(0.001)GS(0.001)T(0.001)FKK	S286-p	S(0.464)	FALSE	FALSE	FALSE	FALSE	FALSE	KSAESPTSPVTSETG	0.420431	0.742932	1.674	1	7	FALSE	FALSE	11.8912	11.5956	12.3177	13.6315	11.1627	12.884	12.9199	12.8318	12.6325	13.0452	0.0755145	FALSE	TRUE	FALSE	FALSE	FALSE	FALSE	FALSE	FALSE	FALSE	FALSE	FALSE	FALSE	FALSE	FALSE	FALSE	TRUE	TRUE	FALSE	NA	NA	FALSE	FALSE	TRUE
186813	Q02952	AKAP12	AKAP12 AKAP250	A-kinase anchor protein 12	_SAESPpTSPVTSETGSTFKK_	S(0.002)AES(0.058)PT(0.464)S(0.464)PVT(0.006)S(0.003)ET(0.001)GS(0.001)T(0.001)FKK	T289-p	T(0.006)	FALSE	FALSE	FALSE	FALSE	FALSE	ESPTSPVTSETGSTF	0.420431	0.742932	1.674	1	7	FALSE	FALSE	11.8912	11.5956	12.3177	13.6315	11.1627	12.884	12.9199	12.8318	12.6325	13.0452	0.0755145	FALSE	TRUE	FALSE	FALSE	FALSE	FALSE	FALSE	FALSE	FALSE	FALSE	FALSE	FALSE	FALSE	FALSE	FALSE	TRUE	FALSE	FALSE	NA	NA	FALSE	FALSE	TRUE
186813	Q02952	AKAP12	AKAP12 AKAP250	A-kinase anchor protein 12	_SAESPpTSPVTSETGSTFKK_	S(0.002)AES(0.058)PT(0.464)S(0.464)PVT(0.006)S(0.003)ET(0.001)GS(0.001)T(0.001)FKK	S290-p	S(0.003)	FALSE	FALSE	FALSE	FALSE	FALSE	SPTSPVTSETGSTFK	0.420431	0.742932	1.674	1	7	FALSE	FALSE	11.8912	11.5956	12.3177	13.6315	11.1627	12.884	12.9199	12.8318	12.6325	13.0452	0.0755145	FALSE	TRUE	FALSE	FALSE	FALSE	FALSE	FALSE	FALSE	FALSE	FALSE	FALSE	FALSE	FALSE	FALSE	FALSE	TRUE	FALSE	FALSE	NA	NA	FALSE	FALSE	TRUE
186813	Q02952	AKAP12	AKAP12 AKAP250	A-kinase anchor protein 12	_SAESPpTSPVTSETGSTFKK_	S(0.002)AES(0.058)PT(0.464)S(0.464)PVT(0.006)S(0.003)ET(0.001)GS(0.001)T(0.001)FKK	T292-p	T(0.001)	FALSE	FALSE	FALSE	FALSE	FALSE	TSPVTSETGSTFKKF	0.420431	0.742932	1.674	1	7	FALSE	FALSE	11.8912	11.5956	12.3177	13.6315	11.1627	12.884	12.9199	12.8318	12.6325	13.0452	0.0755145	FALSE	FALSE	FALSE	FALSE	FALSE	FALSE	FALSE	FALSE	FALSE	FALSE	FALSE	FALSE	FALSE	FALSE	FALSE	TRUE	FALSE	FALSE	NA	NA	FALSE	FALSE	TRUE
186813	Q02952	AKAP12	AKAP12 AKAP250	A-kinase anchor protein 12	_SAESPpTSPVTSETGSTFKK_	S(0.002)AES(0.058)PT(0.464)S(0.464)PVT(0.006)S(0.003)ET(0.001)GS(0.001)T(0.001)FKK	S294-p	S(0.001)	FALSE	FALSE	FALSE	FALSE	FALSE	PVTSETGSTFKKFFT	0.420431	0.742932	1.674	1	7	FALSE	FALSE	11.8912	11.5956	12.3177	13.6315	11.1627	12.884	12.9199	12.8318	12.6325	13.0452	0.0755145	FALSE	TRUE	FALSE	FALSE	FALSE	FALSE	FALSE	FALSE	FALSE	FALSE	FALSE	FALSE	FALSE	FALSE	FALSE	TRUE	FALSE	FALSE	NA	NA	FALSE	FALSE	TRUE
186813	Q02952	AKAP12	AKAP12 AKAP250	A-kinase anchor protein 12	_SAESPpTSPVTSETGSTFKK_	S(0.002)AES(0.058)PT(0.464)S(0.464)PVT(0.006)S(0.003)ET(0.001)GS(0.001)T(0.001)FKK	T295-p	T(0.001)	FALSE	FALSE	FALSE	FALSE	FALSE	VTSETGSTFKKFFTQ	0.420431	0.742932	1.674	1	7	FALSE	FALSE	11.8912	11.5956	12.3177	13.6315	11.1627	12.884	12.9199	12.8318	12.6325	13.0452	0.0755145	FALSE	FALSE	FALSE	FALSE	FALSE	FALSE	FALSE	FALSE	FALSE	FALSE	FALSE	FALSE	FALSE	FALSE	FALSE	TRUE	FALSE	FALSE	NA	NA	FALSE	FALSE	TRUE
66531	A1L390	PLEKHG3	PLEKHG3 KIAA0599	Pleckstrin homology domain-containing family G member 3	_FNpSLPRPDPEPVPPVGSK_	FNS(1)LPRPDPEPVPPVGSK	S759-p	S(1)	TRUE	TRUE	TRUE	FALSE	FALSE	NSISRFNSLPRPDPE	0.140376	0.743057	1.674	1	8	FALSE	FALSE	18.6781	18.6738	18.6902	17.4274	18.7277	18.9734	19.1782	19.2535	19.3231	19.1842	0.0105098	FALSE	TRUE	FALSE	FALSE	FALSE	FALSE	FALSE	FALSE	FALSE	FALSE	FALSE	FALSE	FALSE	FALSE	FALSE	TRUE	FALSE	FALSE	NA	NA	FALSE	FALSE	FALSE
23499	Q3KQU3	MAP7D1	MAP7D1 KIAA1187 PARCC1 RPRC1 PP2464	MAP7 domain-containing protein 1	_ARLpSASTASELpSPK_	ARLS(0.633)AS(0.167)T(0.19)AS(0.01)ELS(1)PK;ARLS(0.831)AS(0.152)T(0.016)AS(0.004)ELS(0.997)PK;ARLS(0.88)AS(0.055)T(0.062)AS(0.006)ELS(0.998)PK	S452-p	S(0.633)	TRUE	FALSE	FALSE	FALSE	FALSE	ASPRARLSASTASEL	0.0174559	0.743066	1.674	2	19	FALSE	FALSE	14.0603	14.2406	14.1897	14.7541	14.2031	14.7763	15.2259	15.0707	15.0603	15.03	0.000458574	FALSE	TRUE	FALSE	FALSE	FALSE	FALSE	FALSE	FALSE	FALSE	FALSE	FALSE	FALSE	FALSE	FALSE	FALSE	TRUE	FALSE	FALSE	NA	NA	FALSE	FALSE	FALSE
23499	Q3KQU3	MAP7D1	MAP7D1 KIAA1187 PARCC1 RPRC1 PP2464	MAP7 domain-containing protein 1	_ARLpSASTASELpSPK_	ARLS(0.633)AS(0.167)T(0.19)AS(0.01)ELS(1)PK;ARLS(0.831)AS(0.152)T(0.016)AS(0.004)ELS(0.997)PK;ARLS(0.88)AS(0.055)T(0.062)AS(0.006)ELS(0.998)PK	S454-p	S(0.167)	FALSE	FALSE	FALSE	FALSE	FALSE	PRARLSASTASELSP	0.0174559	0.743066	1.674	2	19	FALSE	FALSE	14.0603	14.2406	14.1897	14.7541	14.2031	14.7763	15.2259	15.0707	15.0603	15.03	0.000458574	FALSE	TRUE	FALSE	FALSE	FALSE	FALSE	FALSE	FALSE	FALSE	FALSE	FALSE	FALSE	FALSE	FALSE	FALSE	TRUE	FALSE	FALSE	NA	NA	FALSE	FALSE	FALSE
23499	Q3KQU3	MAP7D1	MAP7D1 KIAA1187 PARCC1 RPRC1 PP2464	MAP7 domain-containing protein 1	_ARLpSASTASELpSPK_	ARLS(0.633)AS(0.167)T(0.19)AS(0.01)ELS(1)PK;ARLS(0.831)AS(0.152)T(0.016)AS(0.004)ELS(0.997)PK;ARLS(0.88)AS(0.055)T(0.062)AS(0.006)ELS(0.998)PK	T455-p	T(0.19)	FALSE	FALSE	FALSE	FALSE	FALSE	RARLSASTASELSPK	0.0174559	0.743066	1.674	2	19	FALSE	FALSE	14.0603	14.2406	14.1897	14.7541	14.2031	14.7763	15.2259	15.0707	15.0603	15.03	0.000458574	FALSE	TRUE	FALSE	FALSE	FALSE	FALSE	FALSE	FALSE	FALSE	FALSE	FALSE	FALSE	FALSE	FALSE	FALSE	TRUE	FALSE	FALSE	NA	NA	FALSE	FALSE	FALSE
23499	Q3KQU3	MAP7D1	MAP7D1 KIAA1187 PARCC1 RPRC1 PP2464	MAP7 domain-containing protein 1	_ARLpSASTASELpSPK_	ARLS(0.633)AS(0.167)T(0.19)AS(0.01)ELS(1)PK;ARLS(0.831)AS(0.152)T(0.016)AS(0.004)ELS(0.997)PK;ARLS(0.88)AS(0.055)T(0.062)AS(0.006)ELS(0.998)PK	S457-p	S(0.01)	FALSE	FALSE	FALSE	FALSE	FALSE	RLSASTASELSPKSK	0.0174559	0.743066	1.674	2	19	FALSE	FALSE	14.0603	14.2406	14.1897	14.7541	14.2031	14.7763	15.2259	15.0707	15.0603	15.03	0.000458574	FALSE	TRUE	FALSE	FALSE	FALSE	FALSE	FALSE	FALSE	FALSE	FALSE	FALSE	FALSE	FALSE	FALSE	FALSE	TRUE	FALSE	FALSE	NA	NA	FALSE	FALSE	FALSE
23499	Q3KQU3	MAP7D1	MAP7D1 KIAA1187 PARCC1 RPRC1 PP2464	MAP7 domain-containing protein 1	_ARLpSASTASELpSPK_	ARLS(0.633)AS(0.167)T(0.19)AS(0.01)ELS(1)PK;ARLS(0.831)AS(0.152)T(0.016)AS(0.004)ELS(0.997)PK;ARLS(0.88)AS(0.055)T(0.062)AS(0.006)ELS(0.998)PK	S460-p	S(1)	TRUE	TRUE	TRUE	FALSE	FALSE	ASTASELSPKSKARP	0.0174559	0.743066	1.674	2	19	FALSE	FALSE	14.0603	14.2406	14.1897	14.7541	14.2031	14.7763	15.2259	15.0707	15.0603	15.03	0.000458574	FALSE	TRUE	FALSE	FALSE	FALSE	FALSE	FALSE	FALSE	FALSE	FALSE	FALSE	FALSE	FALSE	FALSE	FALSE	TRUE	TRUE	FALSE	NA	NA	FALSE	FALSE	FALSE
23499	Q3KQU3	MAP7D1	MAP7D1 KIAA1187 PARCC1 RPRC1 PP2464	MAP7 domain-containing protein 1	_ARLpSASTASELpSPK_	ARLS(0.633)AS(0.167)T(0.19)AS(0.01)ELS(1)PK;ARLS(0.831)AS(0.152)T(0.016)AS(0.004)ELS(0.997)PK;ARLS(0.88)AS(0.055)T(0.062)AS(0.006)ELS(0.998)PK	S452-p	S(0.831)	TRUE	TRUE	FALSE	FALSE	FALSE	ASPRARLSASTASEL	0.0174559	0.743066	1.674	2	19	FALSE	FALSE	14.0603	14.2406	14.1897	14.7541	14.2031	14.7763	15.2259	15.0707	15.0603	15.03	0.000458574	FALSE	TRUE	FALSE	FALSE	FALSE	FALSE	FALSE	FALSE	FALSE	FALSE	FALSE	FALSE	FALSE	FALSE	FALSE	TRUE	FALSE	FALSE	NA	NA	FALSE	FALSE	FALSE
23499	Q3KQU3	MAP7D1	MAP7D1 KIAA1187 PARCC1 RPRC1 PP2464	MAP7 domain-containing protein 1	_ARLpSASTASELpSPK_	ARLS(0.633)AS(0.167)T(0.19)AS(0.01)ELS(1)PK;ARLS(0.831)AS(0.152)T(0.016)AS(0.004)ELS(0.997)PK;ARLS(0.88)AS(0.055)T(0.062)AS(0.006)ELS(0.998)PK	S454-p	S(0.152)	FALSE	FALSE	FALSE	FALSE	FALSE	PRARLSASTASELSP	0.0174559	0.743066	1.674	2	19	FALSE	FALSE	14.0603	14.2406	14.1897	14.7541	14.2031	14.7763	15.2259	15.0707	15.0603	15.03	0.000458574	FALSE	TRUE	FALSE	FALSE	FALSE	FALSE	FALSE	FALSE	FALSE	FALSE	FALSE	FALSE	FALSE	FALSE	FALSE	TRUE	FALSE	FALSE	NA	NA	FALSE	FALSE	FALSE
23499	Q3KQU3	MAP7D1	MAP7D1 KIAA1187 PARCC1 RPRC1 PP2464	MAP7 domain-containing protein 1	_ARLpSASTASELpSPK_	ARLS(0.633)AS(0.167)T(0.19)AS(0.01)ELS(1)PK;ARLS(0.831)AS(0.152)T(0.016)AS(0.004)ELS(0.997)PK;ARLS(0.88)AS(0.055)T(0.062)AS(0.006)ELS(0.998)PK	T455-p	T(0.016)	FALSE	FALSE	FALSE	FALSE	FALSE	RARLSASTASELSPK	0.0174559	0.743066	1.674	2	19	FALSE	FALSE	14.0603	14.2406	14.1897	14.7541	14.2031	14.7763	15.2259	15.0707	15.0603	15.03	0.000458574	FALSE	TRUE	FALSE	FALSE	FALSE	FALSE	FALSE	FALSE	FALSE	FALSE	FALSE	FALSE	FALSE	FALSE	FALSE	TRUE	FALSE	FALSE	NA	NA	FALSE	FALSE	FALSE
23499	Q3KQU3	MAP7D1	MAP7D1 KIAA1187 PARCC1 RPRC1 PP2464	MAP7 domain-containing protein 1	_ARLpSASTASELpSPK_	ARLS(0.633)AS(0.167)T(0.19)AS(0.01)ELS(1)PK;ARLS(0.831)AS(0.152)T(0.016)AS(0.004)ELS(0.997)PK;ARLS(0.88)AS(0.055)T(0.062)AS(0.006)ELS(0.998)PK	S457-p	S(0.004)	FALSE	FALSE	FALSE	FALSE	FALSE	RLSASTASELSPKSK	0.0174559	0.743066	1.674	2	19	FALSE	FALSE	14.0603	14.2406	14.1897	14.7541	14.2031	14.7763	15.2259	15.0707	15.0603	15.03	0.000458574	FALSE	TRUE	FALSE	FALSE	FALSE	FALSE	FALSE	FALSE	FALSE	FALSE	FALSE	FALSE	FALSE	FALSE	FALSE	TRUE	FALSE	FALSE	NA	NA	FALSE	FALSE	FALSE
23499	Q3KQU3	MAP7D1	MAP7D1 KIAA1187 PARCC1 RPRC1 PP2464	MAP7 domain-containing protein 1	_ARLpSASTASELpSPK_	ARLS(0.633)AS(0.167)T(0.19)AS(0.01)ELS(1)PK;ARLS(0.831)AS(0.152)T(0.016)AS(0.004)ELS(0.997)PK;ARLS(0.88)AS(0.055)T(0.062)AS(0.006)ELS(0.998)PK	S460-p	S(0.997)	TRUE	TRUE	TRUE	FALSE	FALSE	ASTASELSPKSKARP	0.0174559	0.743066	1.674	2	19	FALSE	FALSE	14.0603	14.2406	14.1897	14.7541	14.2031	14.7763	15.2259	15.0707	15.0603	15.03	0.000458574	FALSE	TRUE	FALSE	FALSE	FALSE	FALSE	FALSE	FALSE	FALSE	FALSE	FALSE	FALSE	FALSE	FALSE	FALSE	TRUE	TRUE	FALSE	NA	NA	FALSE	FALSE	FALSE
23499	Q3KQU3	MAP7D1	MAP7D1 KIAA1187 PARCC1 RPRC1 PP2464	MAP7 domain-containing protein 1	_ARLpSASTASELpSPK_	ARLS(0.633)AS(0.167)T(0.19)AS(0.01)ELS(1)PK;ARLS(0.831)AS(0.152)T(0.016)AS(0.004)ELS(0.997)PK;ARLS(0.88)AS(0.055)T(0.062)AS(0.006)ELS(0.998)PK	S452-p	S(0.88)	TRUE	TRUE	FALSE	FALSE	FALSE	ASPRARLSASTASEL	0.0174559	0.743066	1.674	2	19	FALSE	FALSE	14.0603	14.2406	14.1897	14.7541	14.2031	14.7763	15.2259	15.0707	15.0603	15.03	0.000458574	FALSE	TRUE	FALSE	FALSE	FALSE	FALSE	FALSE	FALSE	FALSE	FALSE	FALSE	FALSE	FALSE	FALSE	FALSE	TRUE	FALSE	FALSE	NA	NA	FALSE	FALSE	FALSE
23499	Q3KQU3	MAP7D1	MAP7D1 KIAA1187 PARCC1 RPRC1 PP2464	MAP7 domain-containing protein 1	_ARLpSASTASELpSPK_	ARLS(0.633)AS(0.167)T(0.19)AS(0.01)ELS(1)PK;ARLS(0.831)AS(0.152)T(0.016)AS(0.004)ELS(0.997)PK;ARLS(0.88)AS(0.055)T(0.062)AS(0.006)ELS(0.998)PK	S454-p	S(0.055)	FALSE	FALSE	FALSE	FALSE	FALSE	PRARLSASTASELSP	0.0174559	0.743066	1.674	2	19	FALSE	FALSE	14.0603	14.2406	14.1897	14.7541	14.2031	14.7763	15.2259	15.0707	15.0603	15.03	0.000458574	FALSE	TRUE	FALSE	FALSE	FALSE	FALSE	FALSE	FALSE	FALSE	FALSE	FALSE	FALSE	FALSE	FALSE	FALSE	TRUE	FALSE	FALSE	NA	NA	FALSE	FALSE	FALSE
23499	Q3KQU3	MAP7D1	MAP7D1 KIAA1187 PARCC1 RPRC1 PP2464	MAP7 domain-containing protein 1	_ARLpSASTASELpSPK_	ARLS(0.633)AS(0.167)T(0.19)AS(0.01)ELS(1)PK;ARLS(0.831)AS(0.152)T(0.016)AS(0.004)ELS(0.997)PK;ARLS(0.88)AS(0.055)T(0.062)AS(0.006)ELS(0.998)PK	T455-p	T(0.062)	FALSE	FALSE	FALSE	FALSE	FALSE	RARLSASTASELSPK	0.0174559	0.743066	1.674	2	19	FALSE	FALSE	14.0603	14.2406	14.1897	14.7541	14.2031	14.7763	15.2259	15.0707	15.0603	15.03	0.000458574	FALSE	TRUE	FALSE	FALSE	FALSE	FALSE	FALSE	FALSE	FALSE	FALSE	FALSE	FALSE	FALSE	FALSE	FALSE	TRUE	FALSE	FALSE	NA	NA	FALSE	FALSE	FALSE
23499	Q3KQU3	MAP7D1	MAP7D1 KIAA1187 PARCC1 RPRC1 PP2464	MAP7 domain-containing protein 1	_ARLpSASTASELpSPK_	ARLS(0.633)AS(0.167)T(0.19)AS(0.01)ELS(1)PK;ARLS(0.831)AS(0.152)T(0.016)AS(0.004)ELS(0.997)PK;ARLS(0.88)AS(0.055)T(0.062)AS(0.006)ELS(0.998)PK	S457-p	S(0.006)	FALSE	FALSE	FALSE	FALSE	FALSE	RLSASTASELSPKSK	0.0174559	0.743066	1.674	2	19	FALSE	FALSE	14.0603	14.2406	14.1897	14.7541	14.2031	14.7763	15.2259	15.0707	15.0603	15.03	0.000458574	FALSE	TRUE	FALSE	FALSE	FALSE	FALSE	FALSE	FALSE	FALSE	FALSE	FALSE	FALSE	FALSE	FALSE	FALSE	TRUE	FALSE	FALSE	NA	NA	FALSE	FALSE	FALSE
23499	Q3KQU3	MAP7D1	MAP7D1 KIAA1187 PARCC1 RPRC1 PP2464	MAP7 domain-containing protein 1	_ARLpSASTASELpSPK_	ARLS(0.633)AS(0.167)T(0.19)AS(0.01)ELS(1)PK;ARLS(0.831)AS(0.152)T(0.016)AS(0.004)ELS(0.997)PK;ARLS(0.88)AS(0.055)T(0.062)AS(0.006)ELS(0.998)PK	S460-p	S(0.998)	TRUE	TRUE	TRUE	FALSE	FALSE	ASTASELSPKSKARP	0.0174559	0.743066	1.674	2	19	FALSE	FALSE	14.0603	14.2406	14.1897	14.7541	14.2031	14.7763	15.2259	15.0707	15.0603	15.03	0.000458574	FALSE	TRUE	FALSE	FALSE	FALSE	FALSE	FALSE	FALSE	FALSE	FALSE	FALSE	FALSE	FALSE	FALSE	FALSE	TRUE	TRUE	FALSE	NA	NA	FALSE	FALSE	FALSE
179461	Q01581	HMGCS1	HMGCS1 HMGCS	Hydroxymethylglutaryl-CoA synthase, cytoplasmic	_RPTPNDDTLDEGVGLVHSNIATEHIPpSPAK_	RPTPNDDTLDEGVGLVHS(0.006)NIAT(0.407)EHIPS(0.587)PAK;RPTPNDDTLDEGVGLVHSNIAT(0.002)EHIPS(0.998)PAK;RPTPNDDTLDEGVGLVHSNIAT(0.169)EHIPS(0.831)PAK;RPTPNDDTLDEGVGLVHS(0.246)NIAT(0.246)EHIPS(0.507)PAK;RPTPNDDTLDEGVGLVHSNIATEHIPS(1)PAK;RPTPNDDTLDEGVGLVHS(0.082)NIAT(0.385)EHIPS(0.533)PAK	S486-p	S(0.006)	FALSE	FALSE	FALSE	FALSE	FALSE	EGVGLVHSNIATEHI	0.0972458	0.743416	1.674	1	19	FALSE	FALSE	15.967	16.0665	15.6517	14.9204	16.0828	16.5888	16.6978	16.2334	16.4469	16.4386	0.00608538	FALSE	TRUE	FALSE	FALSE	FALSE	FALSE	FALSE	FALSE	FALSE	FALSE	FALSE	FALSE	FALSE	FALSE	FALSE	FALSE	FALSE	FALSE	NA	NA	FALSE	FALSE	FALSE
179461	Q01581	HMGCS1	HMGCS1 HMGCS	Hydroxymethylglutaryl-CoA synthase, cytoplasmic	_RPTPNDDTLDEGVGLVHSNIATEHIPpSPAK_	RPTPNDDTLDEGVGLVHS(0.006)NIAT(0.407)EHIPS(0.587)PAK;RPTPNDDTLDEGVGLVHSNIAT(0.002)EHIPS(0.998)PAK;RPTPNDDTLDEGVGLVHSNIAT(0.169)EHIPS(0.831)PAK;RPTPNDDTLDEGVGLVHS(0.246)NIAT(0.246)EHIPS(0.507)PAK;RPTPNDDTLDEGVGLVHSNIATEHIPS(1)PAK;RPTPNDDTLDEGVGLVHS(0.082)NIAT(0.385)EHIPS(0.533)PAK	T490-p	T(0.407)	FALSE	FALSE	FALSE	FALSE	FALSE	LVHSNIATEHIPSPA	0.0972458	0.743416	1.674	1	19	FALSE	FALSE	15.967	16.0665	15.6517	14.9204	16.0828	16.5888	16.6978	16.2334	16.4469	16.4386	0.00608538	FALSE	FALSE	FALSE	FALSE	FALSE	FALSE	FALSE	FALSE	FALSE	FALSE	FALSE	FALSE	FALSE	FALSE	FALSE	FALSE	FALSE	FALSE	NA	NA	FALSE	FALSE	FALSE
179461	Q01581	HMGCS1	HMGCS1 HMGCS	Hydroxymethylglutaryl-CoA synthase, cytoplasmic	_RPTPNDDTLDEGVGLVHSNIATEHIPpSPAK_	RPTPNDDTLDEGVGLVHS(0.006)NIAT(0.407)EHIPS(0.587)PAK;RPTPNDDTLDEGVGLVHSNIAT(0.002)EHIPS(0.998)PAK;RPTPNDDTLDEGVGLVHSNIAT(0.169)EHIPS(0.831)PAK;RPTPNDDTLDEGVGLVHS(0.246)NIAT(0.246)EHIPS(0.507)PAK;RPTPNDDTLDEGVGLVHSNIATEHIPS(1)PAK;RPTPNDDTLDEGVGLVHS(0.082)NIAT(0.385)EHIPS(0.533)PAK	S495-p	S(0.587)	TRUE	FALSE	FALSE	FALSE	FALSE	IATEHIPSPAKKVPR	0.0972458	0.743416	1.674	1	19	FALSE	FALSE	15.967	16.0665	15.6517	14.9204	16.0828	16.5888	16.6978	16.2334	16.4469	16.4386	0.00608538	FALSE	TRUE	FALSE	FALSE	FALSE	FALSE	FALSE	FALSE	FALSE	FALSE	FALSE	FALSE	FALSE	FALSE	FALSE	TRUE	FALSE	FALSE	NA	NA	FALSE	FALSE	FALSE
179461	Q01581	HMGCS1	HMGCS1 HMGCS	Hydroxymethylglutaryl-CoA synthase, cytoplasmic	_RPTPNDDTLDEGVGLVHSNIATEHIPpSPAK_	RPTPNDDTLDEGVGLVHS(0.006)NIAT(0.407)EHIPS(0.587)PAK;RPTPNDDTLDEGVGLVHSNIAT(0.002)EHIPS(0.998)PAK;RPTPNDDTLDEGVGLVHSNIAT(0.169)EHIPS(0.831)PAK;RPTPNDDTLDEGVGLVHS(0.246)NIAT(0.246)EHIPS(0.507)PAK;RPTPNDDTLDEGVGLVHSNIATEHIPS(1)PAK;RPTPNDDTLDEGVGLVHS(0.082)NIAT(0.385)EHIPS(0.533)PAK	T490-p	T(0.002)	FALSE	FALSE	FALSE	FALSE	FALSE	LVHSNIATEHIPSPA	0.0972458	0.743416	1.674	1	19	FALSE	FALSE	15.967	16.0665	15.6517	14.9204	16.0828	16.5888	16.6978	16.2334	16.4469	16.4386	0.00608538	FALSE	FALSE	FALSE	FALSE	FALSE	FALSE	FALSE	FALSE	FALSE	FALSE	FALSE	FALSE	FALSE	FALSE	FALSE	FALSE	FALSE	FALSE	NA	NA	FALSE	FALSE	FALSE
179461	Q01581	HMGCS1	HMGCS1 HMGCS	Hydroxymethylglutaryl-CoA synthase, cytoplasmic	_RPTPNDDTLDEGVGLVHSNIATEHIPpSPAK_	RPTPNDDTLDEGVGLVHS(0.006)NIAT(0.407)EHIPS(0.587)PAK;RPTPNDDTLDEGVGLVHSNIAT(0.002)EHIPS(0.998)PAK;RPTPNDDTLDEGVGLVHSNIAT(0.169)EHIPS(0.831)PAK;RPTPNDDTLDEGVGLVHS(0.246)NIAT(0.246)EHIPS(0.507)PAK;RPTPNDDTLDEGVGLVHSNIATEHIPS(1)PAK;RPTPNDDTLDEGVGLVHS(0.082)NIAT(0.385)EHIPS(0.533)PAK	S495-p	S(0.998)	TRUE	TRUE	TRUE	FALSE	FALSE	IATEHIPSPAKKVPR	0.0972458	0.743416	1.674	1	19	FALSE	FALSE	15.967	16.0665	15.6517	14.9204	16.0828	16.5888	16.6978	16.2334	16.4469	16.4386	0.00608538	FALSE	TRUE	FALSE	FALSE	FALSE	FALSE	FALSE	FALSE	FALSE	FALSE	FALSE	FALSE	FALSE	FALSE	FALSE	TRUE	FALSE	FALSE	NA	NA	FALSE	FALSE	FALSE
179461	Q01581	HMGCS1	HMGCS1 HMGCS	Hydroxymethylglutaryl-CoA synthase, cytoplasmic	_RPTPNDDTLDEGVGLVHSNIATEHIPpSPAK_	RPTPNDDTLDEGVGLVHS(0.006)NIAT(0.407)EHIPS(0.587)PAK;RPTPNDDTLDEGVGLVHSNIAT(0.002)EHIPS(0.998)PAK;RPTPNDDTLDEGVGLVHSNIAT(0.169)EHIPS(0.831)PAK;RPTPNDDTLDEGVGLVHS(0.246)NIAT(0.246)EHIPS(0.507)PAK;RPTPNDDTLDEGVGLVHSNIATEHIPS(1)PAK;RPTPNDDTLDEGVGLVHS(0.082)NIAT(0.385)EHIPS(0.533)PAK	T490-p	T(0.169)	FALSE	FALSE	FALSE	FALSE	FALSE	LVHSNIATEHIPSPA	0.0972458	0.743416	1.674	1	19	FALSE	FALSE	15.967	16.0665	15.6517	14.9204	16.0828	16.5888	16.6978	16.2334	16.4469	16.4386	0.00608538	FALSE	FALSE	FALSE	FALSE	FALSE	FALSE	FALSE	FALSE	FALSE	FALSE	FALSE	FALSE	FALSE	FALSE	FALSE	FALSE	FALSE	FALSE	NA	NA	FALSE	FALSE	FALSE
179461	Q01581	HMGCS1	HMGCS1 HMGCS	Hydroxymethylglutaryl-CoA synthase, cytoplasmic	_RPTPNDDTLDEGVGLVHSNIATEHIPpSPAK_	RPTPNDDTLDEGVGLVHS(0.006)NIAT(0.407)EHIPS(0.587)PAK;RPTPNDDTLDEGVGLVHSNIAT(0.002)EHIPS(0.998)PAK;RPTPNDDTLDEGVGLVHSNIAT(0.169)EHIPS(0.831)PAK;RPTPNDDTLDEGVGLVHS(0.246)NIAT(0.246)EHIPS(0.507)PAK;RPTPNDDTLDEGVGLVHSNIATEHIPS(1)PAK;RPTPNDDTLDEGVGLVHS(0.082)NIAT(0.385)EHIPS(0.533)PAK	S495-p	S(0.831)	TRUE	TRUE	FALSE	FALSE	FALSE	IATEHIPSPAKKVPR	0.0972458	0.743416	1.674	1	19	FALSE	FALSE	15.967	16.0665	15.6517	14.9204	16.0828	16.5888	16.6978	16.2334	16.4469	16.4386	0.00608538	FALSE	TRUE	FALSE	FALSE	FALSE	FALSE	FALSE	FALSE	FALSE	FALSE	FALSE	FALSE	FALSE	FALSE	FALSE	TRUE	FALSE	FALSE	NA	NA	FALSE	FALSE	FALSE
179461	Q01581	HMGCS1	HMGCS1 HMGCS	Hydroxymethylglutaryl-CoA synthase, cytoplasmic	_RPTPNDDTLDEGVGLVHSNIATEHIPpSPAK_	RPTPNDDTLDEGVGLVHS(0.006)NIAT(0.407)EHIPS(0.587)PAK;RPTPNDDTLDEGVGLVHSNIAT(0.002)EHIPS(0.998)PAK;RPTPNDDTLDEGVGLVHSNIAT(0.169)EHIPS(0.831)PAK;RPTPNDDTLDEGVGLVHS(0.246)NIAT(0.246)EHIPS(0.507)PAK;RPTPNDDTLDEGVGLVHSNIATEHIPS(1)PAK;RPTPNDDTLDEGVGLVHS(0.082)NIAT(0.385)EHIPS(0.533)PAK	S486-p	S(0.246)	FALSE	FALSE	FALSE	FALSE	FALSE	EGVGLVHSNIATEHI	0.0972458	0.743416	1.674	1	19	FALSE	FALSE	15.967	16.0665	15.6517	14.9204	16.0828	16.5888	16.6978	16.2334	16.4469	16.4386	0.00608538	FALSE	TRUE	FALSE	FALSE	FALSE	FALSE	FALSE	FALSE	FALSE	FALSE	FALSE	FALSE	FALSE	FALSE	FALSE	FALSE	FALSE	FALSE	NA	NA	FALSE	FALSE	FALSE
179461	Q01581	HMGCS1	HMGCS1 HMGCS	Hydroxymethylglutaryl-CoA synthase, cytoplasmic	_RPTPNDDTLDEGVGLVHSNIATEHIPpSPAK_	RPTPNDDTLDEGVGLVHS(0.006)NIAT(0.407)EHIPS(0.587)PAK;RPTPNDDTLDEGVGLVHSNIAT(0.002)EHIPS(0.998)PAK;RPTPNDDTLDEGVGLVHSNIAT(0.169)EHIPS(0.831)PAK;RPTPNDDTLDEGVGLVHS(0.246)NIAT(0.246)EHIPS(0.507)PAK;RPTPNDDTLDEGVGLVHSNIATEHIPS(1)PAK;RPTPNDDTLDEGVGLVHS(0.082)NIAT(0.385)EHIPS(0.533)PAK	T490-p	T(0.246)	FALSE	FALSE	FALSE	FALSE	FALSE	LVHSNIATEHIPSPA	0.0972458	0.743416	1.674	1	19	FALSE	FALSE	15.967	16.0665	15.6517	14.9204	16.0828	16.5888	16.6978	16.2334	16.4469	16.4386	0.00608538	FALSE	FALSE	FALSE	FALSE	FALSE	FALSE	FALSE	FALSE	FALSE	FALSE	FALSE	FALSE	FALSE	FALSE	FALSE	FALSE	FALSE	FALSE	NA	NA	FALSE	FALSE	FALSE
179461	Q01581	HMGCS1	HMGCS1 HMGCS	Hydroxymethylglutaryl-CoA synthase, cytoplasmic	_RPTPNDDTLDEGVGLVHSNIATEHIPpSPAK_	RPTPNDDTLDEGVGLVHS(0.006)NIAT(0.407)EHIPS(0.587)PAK;RPTPNDDTLDEGVGLVHSNIAT(0.002)EHIPS(0.998)PAK;RPTPNDDTLDEGVGLVHSNIAT(0.169)EHIPS(0.831)PAK;RPTPNDDTLDEGVGLVHS(0.246)NIAT(0.246)EHIPS(0.507)PAK;RPTPNDDTLDEGVGLVHSNIATEHIPS(1)PAK;RPTPNDDTLDEGVGLVHS(0.082)NIAT(0.385)EHIPS(0.533)PAK	S495-p	S(0.507)	TRUE	FALSE	FALSE	FALSE	FALSE	IATEHIPSPAKKVPR	0.0972458	0.743416	1.674	1	19	FALSE	FALSE	15.967	16.0665	15.6517	14.9204	16.0828	16.5888	16.6978	16.2334	16.4469	16.4386	0.00608538	FALSE	TRUE	FALSE	FALSE	FALSE	FALSE	FALSE	FALSE	FALSE	FALSE	FALSE	FALSE	FALSE	FALSE	FALSE	TRUE	FALSE	FALSE	NA	NA	FALSE	FALSE	FALSE
179461	Q01581	HMGCS1	HMGCS1 HMGCS	Hydroxymethylglutaryl-CoA synthase, cytoplasmic	_RPTPNDDTLDEGVGLVHSNIATEHIPpSPAK_	RPTPNDDTLDEGVGLVHS(0.006)NIAT(0.407)EHIPS(0.587)PAK;RPTPNDDTLDEGVGLVHSNIAT(0.002)EHIPS(0.998)PAK;RPTPNDDTLDEGVGLVHSNIAT(0.169)EHIPS(0.831)PAK;RPTPNDDTLDEGVGLVHS(0.246)NIAT(0.246)EHIPS(0.507)PAK;RPTPNDDTLDEGVGLVHSNIATEHIPS(1)PAK;RPTPNDDTLDEGVGLVHS(0.082)NIAT(0.385)EHIPS(0.533)PAK	S495-p	S(1)	TRUE	TRUE	TRUE	FALSE	FALSE	IATEHIPSPAKKVPR	0.0972458	0.743416	1.674	1	19	FALSE	FALSE	15.967	16.0665	15.6517	14.9204	16.0828	16.5888	16.6978	16.2334	16.4469	16.4386	0.00608538	FALSE	TRUE	FALSE	FALSE	FALSE	FALSE	FALSE	FALSE	FALSE	FALSE	FALSE	FALSE	FALSE	FALSE	FALSE	TRUE	FALSE	FALSE	NA	NA	FALSE	FALSE	FALSE
179461	Q01581	HMGCS1	HMGCS1 HMGCS	Hydroxymethylglutaryl-CoA synthase, cytoplasmic	_RPTPNDDTLDEGVGLVHSNIATEHIPpSPAK_	RPTPNDDTLDEGVGLVHS(0.006)NIAT(0.407)EHIPS(0.587)PAK;RPTPNDDTLDEGVGLVHSNIAT(0.002)EHIPS(0.998)PAK;RPTPNDDTLDEGVGLVHSNIAT(0.169)EHIPS(0.831)PAK;RPTPNDDTLDEGVGLVHS(0.246)NIAT(0.246)EHIPS(0.507)PAK;RPTPNDDTLDEGVGLVHSNIATEHIPS(1)PAK;RPTPNDDTLDEGVGLVHS(0.082)NIAT(0.385)EHIPS(0.533)PAK	S486-p	S(0.082)	FALSE	FALSE	FALSE	FALSE	FALSE	EGVGLVHSNIATEHI	0.0972458	0.743416	1.674	1	19	FALSE	FALSE	15.967	16.0665	15.6517	14.9204	16.0828	16.5888	16.6978	16.2334	16.4469	16.4386	0.00608538	FALSE	TRUE	FALSE	FALSE	FALSE	FALSE	FALSE	FALSE	FALSE	FALSE	FALSE	FALSE	FALSE	FALSE	FALSE	FALSE	FALSE	FALSE	NA	NA	FALSE	FALSE	FALSE
179461	Q01581	HMGCS1	HMGCS1 HMGCS	Hydroxymethylglutaryl-CoA synthase, cytoplasmic	_RPTPNDDTLDEGVGLVHSNIATEHIPpSPAK_	RPTPNDDTLDEGVGLVHS(0.006)NIAT(0.407)EHIPS(0.587)PAK;RPTPNDDTLDEGVGLVHSNIAT(0.002)EHIPS(0.998)PAK;RPTPNDDTLDEGVGLVHSNIAT(0.169)EHIPS(0.831)PAK;RPTPNDDTLDEGVGLVHS(0.246)NIAT(0.246)EHIPS(0.507)PAK;RPTPNDDTLDEGVGLVHSNIATEHIPS(1)PAK;RPTPNDDTLDEGVGLVHS(0.082)NIAT(0.385)EHIPS(0.533)PAK	T490-p	T(0.385)	FALSE	FALSE	FALSE	FALSE	FALSE	LVHSNIATEHIPSPA	0.0972458	0.743416	1.674	1	19	FALSE	FALSE	15.967	16.0665	15.6517	14.9204	16.0828	16.5888	16.6978	16.2334	16.4469	16.4386	0.00608538	FALSE	FALSE	FALSE	FALSE	FALSE	FALSE	FALSE	FALSE	FALSE	FALSE	FALSE	FALSE	FALSE	FALSE	FALSE	FALSE	FALSE	FALSE	NA	NA	FALSE	FALSE	FALSE
179461	Q01581	HMGCS1	HMGCS1 HMGCS	Hydroxymethylglutaryl-CoA synthase, cytoplasmic	_RPTPNDDTLDEGVGLVHSNIATEHIPpSPAK_	RPTPNDDTLDEGVGLVHS(0.006)NIAT(0.407)EHIPS(0.587)PAK;RPTPNDDTLDEGVGLVHSNIAT(0.002)EHIPS(0.998)PAK;RPTPNDDTLDEGVGLVHSNIAT(0.169)EHIPS(0.831)PAK;RPTPNDDTLDEGVGLVHS(0.246)NIAT(0.246)EHIPS(0.507)PAK;RPTPNDDTLDEGVGLVHSNIATEHIPS(1)PAK;RPTPNDDTLDEGVGLVHS(0.082)NIAT(0.385)EHIPS(0.533)PAK	S495-p	S(0.533)	TRUE	FALSE	FALSE	FALSE	FALSE	IATEHIPSPAKKVPR	0.0972458	0.743416	1.674	1	19	FALSE	FALSE	15.967	16.0665	15.6517	14.9204	16.0828	16.5888	16.6978	16.2334	16.4469	16.4386	0.00608538	FALSE	TRUE	FALSE	FALSE	FALSE	FALSE	FALSE	FALSE	FALSE	FALSE	FALSE	FALSE	FALSE	FALSE	FALSE	TRUE	FALSE	FALSE	NA	NA	FALSE	FALSE	FALSE
26596	O60341	KDM1A	KDM1A AOF2 KDM1 KIAA0601 LSD1	Lysine-specific histone demethylase 1A	_ASPPGGLAEPPGSAGPQAGPTVVPGSATPMETGIAEpTPEGR_	ASPPGGLAEPPGS(0.012)AGPQAGPT(0.011)VVPGS(0.014)AT(0.014)PMET(0.179)GIAET(0.77)PEGR;ASPPGGLAEPPGS(0.031)AGPQAGPT(0.028)VVPGS(0.032)AT(0.032)PMET(0.108)GIAET(0.77)PEGR	S80-p	S(0.012)	FALSE	FALSE	FALSE	FALSE	FALSE	GLAEPPGSAGPQAGP	0.0555734	0.744019	1.675	1	18	TRUE	FALSE	13.5944	13.0028	13.182	12.5375	13.4297	14.1511	13.8047	13.7868	13.915	13.8087	0.00253355	FALSE	TRUE	FALSE	FALSE	FALSE	FALSE	FALSE	FALSE	FALSE	FALSE	FALSE	FALSE	FALSE	FALSE	FALSE	TRUE	FALSE	FALSE	NA	NA	FALSE	FALSE	FALSE
26596	O60341	KDM1A	KDM1A AOF2 KDM1 KIAA0601 LSD1	Lysine-specific histone demethylase 1A	_ASPPGGLAEPPGSAGPQAGPTVVPGSATPMETGIAEpTPEGR_	ASPPGGLAEPPGS(0.012)AGPQAGPT(0.011)VVPGS(0.014)AT(0.014)PMET(0.179)GIAET(0.77)PEGR;ASPPGGLAEPPGS(0.031)AGPQAGPT(0.028)VVPGS(0.032)AT(0.032)PMET(0.108)GIAET(0.77)PEGR	T88-p	T(0.011)	FALSE	FALSE	FALSE	FALSE	FALSE	AGPQAGPTVVPGSAT	0.0555734	0.744019	1.675	1	18	TRUE	FALSE	13.5944	13.0028	13.182	12.5375	13.4297	14.1511	13.8047	13.7868	13.915	13.8087	0.00253355	FALSE	FALSE	FALSE	FALSE	FALSE	FALSE	FALSE	FALSE	FALSE	FALSE	FALSE	FALSE	FALSE	FALSE	FALSE	TRUE	FALSE	FALSE	NA	NA	FALSE	FALSE	FALSE
26596	O60341	KDM1A	KDM1A AOF2 KDM1 KIAA0601 LSD1	Lysine-specific histone demethylase 1A	_ASPPGGLAEPPGSAGPQAGPTVVPGSATPMETGIAEpTPEGR_	ASPPGGLAEPPGS(0.012)AGPQAGPT(0.011)VVPGS(0.014)AT(0.014)PMET(0.179)GIAET(0.77)PEGR;ASPPGGLAEPPGS(0.031)AGPQAGPT(0.028)VVPGS(0.032)AT(0.032)PMET(0.108)GIAET(0.77)PEGR	S93-p	S(0.014)	FALSE	FALSE	FALSE	FALSE	FALSE	GPTVVPGSATPMETG	0.0555734	0.744019	1.675	1	18	TRUE	FALSE	13.5944	13.0028	13.182	12.5375	13.4297	14.1511	13.8047	13.7868	13.915	13.8087	0.00253355	FALSE	FALSE	FALSE	FALSE	FALSE	FALSE	FALSE	FALSE	FALSE	FALSE	FALSE	FALSE	FALSE	FALSE	FALSE	TRUE	FALSE	FALSE	NA	NA	FALSE	FALSE	FALSE
26596	O60341	KDM1A	KDM1A AOF2 KDM1 KIAA0601 LSD1	Lysine-specific histone demethylase 1A	_ASPPGGLAEPPGSAGPQAGPTVVPGSATPMETGIAEpTPEGR_	ASPPGGLAEPPGS(0.012)AGPQAGPT(0.011)VVPGS(0.014)AT(0.014)PMET(0.179)GIAET(0.77)PEGR;ASPPGGLAEPPGS(0.031)AGPQAGPT(0.028)VVPGS(0.032)AT(0.032)PMET(0.108)GIAET(0.77)PEGR	T95-p	T(0.014)	FALSE	FALSE	FALSE	FALSE	FALSE	TVVPGSATPMETGIA	0.0555734	0.744019	1.675	1	18	TRUE	FALSE	13.5944	13.0028	13.182	12.5375	13.4297	14.1511	13.8047	13.7868	13.915	13.8087	0.00253355	FALSE	FALSE	FALSE	FALSE	FALSE	FALSE	FALSE	FALSE	FALSE	FALSE	FALSE	FALSE	FALSE	FALSE	FALSE	TRUE	FALSE	FALSE	NA	NA	FALSE	FALSE	FALSE
26596	O60341	KDM1A	KDM1A AOF2 KDM1 KIAA0601 LSD1	Lysine-specific histone demethylase 1A	_ASPPGGLAEPPGSAGPQAGPTVVPGSATPMETGIAEpTPEGR_	ASPPGGLAEPPGS(0.012)AGPQAGPT(0.011)VVPGS(0.014)AT(0.014)PMET(0.179)GIAET(0.77)PEGR;ASPPGGLAEPPGS(0.031)AGPQAGPT(0.028)VVPGS(0.032)AT(0.032)PMET(0.108)GIAET(0.77)PEGR	T99-p	T(0.179)	FALSE	FALSE	FALSE	FALSE	FALSE	GSATPMETGIAETPE	0.0555734	0.744019	1.675	1	18	TRUE	FALSE	13.5944	13.0028	13.182	12.5375	13.4297	14.1511	13.8047	13.7868	13.915	13.8087	0.00253355	FALSE	TRUE	FALSE	FALSE	FALSE	FALSE	FALSE	FALSE	FALSE	FALSE	FALSE	FALSE	FALSE	FALSE	FALSE	TRUE	FALSE	FALSE	NA	NA	FALSE	FALSE	FALSE
26596	O60341	KDM1A	KDM1A AOF2 KDM1 KIAA0601 LSD1	Lysine-specific histone demethylase 1A	_ASPPGGLAEPPGSAGPQAGPTVVPGSATPMETGIAEpTPEGR_	ASPPGGLAEPPGS(0.012)AGPQAGPT(0.011)VVPGS(0.014)AT(0.014)PMET(0.179)GIAET(0.77)PEGR;ASPPGGLAEPPGS(0.031)AGPQAGPT(0.028)VVPGS(0.032)AT(0.032)PMET(0.108)GIAET(0.77)PEGR	T104-p	T(0.77)	TRUE	TRUE	FALSE	FALSE	FALSE	METGIAETPEGRRTS	0.0555734	0.744019	1.675	1	18	TRUE	FALSE	13.5944	13.0028	13.182	12.5375	13.4297	14.1511	13.8047	13.7868	13.915	13.8087	0.00253355	FALSE	TRUE	FALSE	FALSE	FALSE	FALSE	FALSE	FALSE	FALSE	FALSE	FALSE	FALSE	FALSE	FALSE	FALSE	TRUE	FALSE	FALSE	NA	NA	FALSE	FALSE	FALSE
26596	O60341	KDM1A	KDM1A AOF2 KDM1 KIAA0601 LSD1	Lysine-specific histone demethylase 1A	_ASPPGGLAEPPGSAGPQAGPTVVPGSATPMETGIAEpTPEGR_	ASPPGGLAEPPGS(0.012)AGPQAGPT(0.011)VVPGS(0.014)AT(0.014)PMET(0.179)GIAET(0.77)PEGR;ASPPGGLAEPPGS(0.031)AGPQAGPT(0.028)VVPGS(0.032)AT(0.032)PMET(0.108)GIAET(0.77)PEGR	S80-p	S(0.031)	FALSE	FALSE	FALSE	FALSE	FALSE	GLAEPPGSAGPQAGP	0.0555734	0.744019	1.675	1	18	TRUE	FALSE	13.5944	13.0028	13.182	12.5375	13.4297	14.1511	13.8047	13.7868	13.915	13.8087	0.00253355	FALSE	TRUE	FALSE	FALSE	FALSE	FALSE	FALSE	FALSE	FALSE	FALSE	FALSE	FALSE	FALSE	FALSE	FALSE	TRUE	FALSE	FALSE	NA	NA	FALSE	FALSE	FALSE
26596	O60341	KDM1A	KDM1A AOF2 KDM1 KIAA0601 LSD1	Lysine-specific histone demethylase 1A	_ASPPGGLAEPPGSAGPQAGPTVVPGSATPMETGIAEpTPEGR_	ASPPGGLAEPPGS(0.012)AGPQAGPT(0.011)VVPGS(0.014)AT(0.014)PMET(0.179)GIAET(0.77)PEGR;ASPPGGLAEPPGS(0.031)AGPQAGPT(0.028)VVPGS(0.032)AT(0.032)PMET(0.108)GIAET(0.77)PEGR	T88-p	T(0.028)	FALSE	FALSE	FALSE	FALSE	FALSE	AGPQAGPTVVPGSAT	0.0555734	0.744019	1.675	1	18	TRUE	FALSE	13.5944	13.0028	13.182	12.5375	13.4297	14.1511	13.8047	13.7868	13.915	13.8087	0.00253355	FALSE	FALSE	FALSE	FALSE	FALSE	FALSE	FALSE	FALSE	FALSE	FALSE	FALSE	FALSE	FALSE	FALSE	FALSE	TRUE	FALSE	FALSE	NA	NA	FALSE	FALSE	FALSE
26596	O60341	KDM1A	KDM1A AOF2 KDM1 KIAA0601 LSD1	Lysine-specific histone demethylase 1A	_ASPPGGLAEPPGSAGPQAGPTVVPGSATPMETGIAEpTPEGR_	ASPPGGLAEPPGS(0.012)AGPQAGPT(0.011)VVPGS(0.014)AT(0.014)PMET(0.179)GIAET(0.77)PEGR;ASPPGGLAEPPGS(0.031)AGPQAGPT(0.028)VVPGS(0.032)AT(0.032)PMET(0.108)GIAET(0.77)PEGR	S93-p	S(0.032)	FALSE	FALSE	FALSE	FALSE	FALSE	GPTVVPGSATPMETG	0.0555734	0.744019	1.675	1	18	TRUE	FALSE	13.5944	13.0028	13.182	12.5375	13.4297	14.1511	13.8047	13.7868	13.915	13.8087	0.00253355	FALSE	FALSE	FALSE	FALSE	FALSE	FALSE	FALSE	FALSE	FALSE	FALSE	FALSE	FALSE	FALSE	FALSE	FALSE	TRUE	FALSE	FALSE	NA	NA	FALSE	FALSE	FALSE
26596	O60341	KDM1A	KDM1A AOF2 KDM1 KIAA0601 LSD1	Lysine-specific histone demethylase 1A	_ASPPGGLAEPPGSAGPQAGPTVVPGSATPMETGIAEpTPEGR_	ASPPGGLAEPPGS(0.012)AGPQAGPT(0.011)VVPGS(0.014)AT(0.014)PMET(0.179)GIAET(0.77)PEGR;ASPPGGLAEPPGS(0.031)AGPQAGPT(0.028)VVPGS(0.032)AT(0.032)PMET(0.108)GIAET(0.77)PEGR	T95-p	T(0.032)	FALSE	FALSE	FALSE	FALSE	FALSE	TVVPGSATPMETGIA	0.0555734	0.744019	1.675	1	18	TRUE	FALSE	13.5944	13.0028	13.182	12.5375	13.4297	14.1511	13.8047	13.7868	13.915	13.8087	0.00253355	FALSE	FALSE	FALSE	FALSE	FALSE	FALSE	FALSE	FALSE	FALSE	FALSE	FALSE	FALSE	FALSE	FALSE	FALSE	TRUE	FALSE	FALSE	NA	NA	FALSE	FALSE	FALSE
26596	O60341	KDM1A	KDM1A AOF2 KDM1 KIAA0601 LSD1	Lysine-specific histone demethylase 1A	_ASPPGGLAEPPGSAGPQAGPTVVPGSATPMETGIAEpTPEGR_	ASPPGGLAEPPGS(0.012)AGPQAGPT(0.011)VVPGS(0.014)AT(0.014)PMET(0.179)GIAET(0.77)PEGR;ASPPGGLAEPPGS(0.031)AGPQAGPT(0.028)VVPGS(0.032)AT(0.032)PMET(0.108)GIAET(0.77)PEGR	T99-p	T(0.108)	FALSE	FALSE	FALSE	FALSE	FALSE	GSATPMETGIAETPE	0.0555734	0.744019	1.675	1	18	TRUE	FALSE	13.5944	13.0028	13.182	12.5375	13.4297	14.1511	13.8047	13.7868	13.915	13.8087	0.00253355	FALSE	TRUE	FALSE	FALSE	FALSE	FALSE	FALSE	FALSE	FALSE	FALSE	FALSE	FALSE	FALSE	FALSE	FALSE	TRUE	FALSE	FALSE	NA	NA	FALSE	FALSE	FALSE
26596	O60341	KDM1A	KDM1A AOF2 KDM1 KIAA0601 LSD1	Lysine-specific histone demethylase 1A	_ASPPGGLAEPPGSAGPQAGPTVVPGSATPMETGIAEpTPEGR_	ASPPGGLAEPPGS(0.012)AGPQAGPT(0.011)VVPGS(0.014)AT(0.014)PMET(0.179)GIAET(0.77)PEGR;ASPPGGLAEPPGS(0.031)AGPQAGPT(0.028)VVPGS(0.032)AT(0.032)PMET(0.108)GIAET(0.77)PEGR	T104-p	T(0.77)	TRUE	TRUE	FALSE	FALSE	FALSE	METGIAETPEGRRTS	0.0555734	0.744019	1.675	1	18	TRUE	FALSE	13.5944	13.0028	13.182	12.5375	13.4297	14.1511	13.8047	13.7868	13.915	13.8087	0.00253355	FALSE	TRUE	FALSE	FALSE	FALSE	FALSE	FALSE	FALSE	FALSE	FALSE	FALSE	FALSE	FALSE	FALSE	FALSE	TRUE	FALSE	FALSE	NA	NA	FALSE	FALSE	FALSE
218238	P49915	GMPS	GMPS	GMP synthase [glutamine-hydrolyzing]	_VINAAHSFYN(de)GTpTTLPISDEDRTPR_	VINAAHSFYNGT(0.125)T(0.821)T(0.046)LPIS(0.007)DEDRT(0.002)PR	T307-p	T(0.125)	FALSE	FALSE	FALSE	FALSE	FALSE	AHSFYNGTTTLPISD	0.0712776	0.744071	1.675	1	8	FALSE	FALSE	15.7575	16.3834	16.0841	15.5434	16.5401	16.8797	17.1261	16.8042	16.6617	16.5572	0.00368132	FALSE	FALSE	FALSE	FALSE	FALSE	FALSE	FALSE	FALSE	FALSE	FALSE	FALSE	FALSE	FALSE	FALSE	FALSE	FALSE	FALSE	TRUE	PS51553	NA	FALSE	FALSE	FALSE
218238	P49915	GMPS	GMPS	GMP synthase [glutamine-hydrolyzing]	_VINAAHSFYN(de)GTpTTLPISDEDRTPR_	VINAAHSFYNGT(0.125)T(0.821)T(0.046)LPIS(0.007)DEDRT(0.002)PR	T308-p	T(0.821)	TRUE	TRUE	FALSE	FALSE	FALSE	HSFYNGTTTLPISDE	0.0712776	0.744071	1.675	1	8	FALSE	FALSE	15.7575	16.3834	16.0841	15.5434	16.5401	16.8797	17.1261	16.8042	16.6617	16.5572	0.00368132	FALSE	FALSE	FALSE	FALSE	FALSE	FALSE	FALSE	FALSE	FALSE	FALSE	FALSE	FALSE	FALSE	FALSE	FALSE	FALSE	FALSE	TRUE	PS51553	NA	FALSE	FALSE	FALSE
218238	P49915	GMPS	GMPS	GMP synthase [glutamine-hydrolyzing]	_VINAAHSFYN(de)GTpTTLPISDEDRTPR_	VINAAHSFYNGT(0.125)T(0.821)T(0.046)LPIS(0.007)DEDRT(0.002)PR	T309-p	T(0.046)	FALSE	FALSE	FALSE	FALSE	FALSE	SFYNGTTTLPISDED	0.0712776	0.744071	1.675	1	8	FALSE	FALSE	15.7575	16.3834	16.0841	15.5434	16.5401	16.8797	17.1261	16.8042	16.6617	16.5572	0.00368132	FALSE	FALSE	FALSE	FALSE	FALSE	FALSE	FALSE	FALSE	FALSE	FALSE	FALSE	FALSE	FALSE	FALSE	FALSE	FALSE	FALSE	TRUE	PS51553	NA	FALSE	FALSE	FALSE
218238	P49915	GMPS	GMPS	GMP synthase [glutamine-hydrolyzing]	_VINAAHSFYN(de)GTpTTLPISDEDRTPR_	VINAAHSFYNGT(0.125)T(0.821)T(0.046)LPIS(0.007)DEDRT(0.002)PR	S313-p	S(0.007)	FALSE	FALSE	FALSE	FALSE	FALSE	GTTTLPISDEDRTPR	0.0712776	0.744071	1.675	1	8	FALSE	FALSE	15.7575	16.3834	16.0841	15.5434	16.5401	16.8797	17.1261	16.8042	16.6617	16.5572	0.00368132	FALSE	TRUE	FALSE	FALSE	FALSE	FALSE	FALSE	FALSE	FALSE	FALSE	FALSE	FALSE	FALSE	FALSE	FALSE	FALSE	FALSE	TRUE	PS51553	NA	FALSE	FALSE	FALSE
218238	P49915	GMPS	GMPS	GMP synthase [glutamine-hydrolyzing]	_VINAAHSFYN(de)GTpTTLPISDEDRTPR_	VINAAHSFYNGT(0.125)T(0.821)T(0.046)LPIS(0.007)DEDRT(0.002)PR	T318-p	T(0.002)	FALSE	FALSE	FALSE	FALSE	FALSE	PISDEDRTPRKRISK	0.0712776	0.744071	1.675	1	8	FALSE	FALSE	15.7575	16.3834	16.0841	15.5434	16.5401	16.8797	17.1261	16.8042	16.6617	16.5572	0.00368132	FALSE	TRUE	FALSE	FALSE	FALSE	FALSE	FALSE	FALSE	FALSE	FALSE	FALSE	FALSE	FALSE	FALSE	FALSE	FALSE	FALSE	TRUE	PS51553	NA	FALSE	FALSE	FALSE
229176	Q96T60	PNKP	PNKP	Bifunctional polynucleotide phosphatase/kinase	_WEETRTPEpSQPDTPPGTPLVSQDEKR_	WEET(0.177)RT(0.177)PES(0.642)QPDT(0.003)PPGTPLVSQDEKR	T109-p	T(0.177)	FALSE	FALSE	FALSE	TRUE	FALSE	LTLRWEETRTPESQP	0.00854131	0.744472	1.675	1	17	TRUE	TRUE	12.8351	12.557	12.5412	13.0241	12.5221	13.3675	13.2756	13.4621	13.5435	13.5532	0.00016809	FALSE	TRUE	FALSE	FALSE	FALSE	FALSE	FALSE	FALSE	FALSE	FALSE	FALSE	FALSE	FALSE	FALSE	FALSE	TRUE	FALSE	FALSE	NA	NA	FALSE	FALSE	FALSE
229176	Q96T60	PNKP	PNKP	Bifunctional polynucleotide phosphatase/kinase	_WEETRTPEpSQPDTPPGTPLVSQDEKR_	WEET(0.177)RT(0.177)PES(0.642)QPDT(0.003)PPGTPLVSQDEKR	T111-p	T(0.177)	FALSE	FALSE	FALSE	TRUE	FALSE	LRWEETRTPESQPDT	0.00854131	0.744472	1.675	1	17	TRUE	TRUE	12.8351	12.557	12.5412	13.0241	12.5221	13.3675	13.2756	13.4621	13.5435	13.5532	0.00016809	FALSE	TRUE	FALSE	FALSE	FALSE	FALSE	FALSE	FALSE	FALSE	FALSE	FALSE	FALSE	FALSE	FALSE	FALSE	TRUE	FALSE	FALSE	NA	NA	FALSE	FALSE	FALSE
229176	Q96T60	PNKP	PNKP	Bifunctional polynucleotide phosphatase/kinase	_WEETRTPEpSQPDTPPGTPLVSQDEKR_	WEET(0.177)RT(0.177)PES(0.642)QPDT(0.003)PPGTPLVSQDEKR	S114-p	S(0.642)	TRUE	FALSE	FALSE	TRUE	FALSE	EETRTPESQPDTPPG	0.00854131	0.744472	1.675	1	17	TRUE	TRUE	12.8351	12.557	12.5412	13.0241	12.5221	13.3675	13.2756	13.4621	13.5435	13.5532	0.00016809	FALSE	TRUE	FALSE	FALSE	FALSE	FALSE	FALSE	FALSE	FALSE	FALSE	FALSE	FALSE	FALSE	FALSE	FALSE	TRUE	FALSE	FALSE	NA	NA	FALSE	FALSE	FALSE
229176	Q96T60	PNKP	PNKP	Bifunctional polynucleotide phosphatase/kinase	_WEETRTPEpSQPDTPPGTPLVSQDEKR_	WEET(0.177)RT(0.177)PES(0.642)QPDT(0.003)PPGTPLVSQDEKR	T118-p	T(0.003)	FALSE	FALSE	FALSE	TRUE	FALSE	TPESQPDTPPGTPLV	0.00854131	0.744472	1.675	1	17	TRUE	TRUE	12.8351	12.557	12.5412	13.0241	12.5221	13.3675	13.2756	13.4621	13.5435	13.5532	0.00016809	FALSE	TRUE	FALSE	FALSE	FALSE	FALSE	FALSE	FALSE	FALSE	FALSE	FALSE	FALSE	FALSE	FALSE	FALSE	TRUE	FALSE	FALSE	NA	NA	FALSE	FALSE	FALSE
20397	Q8IV50	LYSMD2	LYSMD2	LysM and putative peptidoglycan-binding domain-containing protein 2	_APRPSAPpSPPPR_	APRPS(0.061)APS(0.939)PPPR;APRPS(0.005)APS(0.995)PPPR;APRPS(0.001)APS(0.999)PPPR	S21-p	S(0.061)	FALSE	FALSE	FALSE	FALSE	FALSE	GPRAPRPSAPSPPPR	0.00465838	0.744719	1.676	1	19	FALSE	FALSE	16.5614	16.5667	16.5689	16.2999	16.7919	17.2062	17.3123	17.2056	17.3239	17.4644	7.11e-05	FALSE	TRUE	FALSE	FALSE	FALSE	FALSE	FALSE	FALSE	FALSE	FALSE	FALSE	FALSE	FALSE	FALSE	FALSE	TRUE	TRUE	FALSE	NA	NA	FALSE	FALSE	FALSE
20397	Q8IV50	LYSMD2	LYSMD2	LysM and putative peptidoglycan-binding domain-containing protein 2	_APRPSAPpSPPPR_	APRPS(0.061)APS(0.939)PPPR;APRPS(0.005)APS(0.995)PPPR;APRPS(0.001)APS(0.999)PPPR	S24-p	S(0.939)	TRUE	TRUE	FALSE	FALSE	FALSE	APRPSAPSPPPRSRS	0.00465838	0.744719	1.676	1	19	FALSE	FALSE	16.5614	16.5667	16.5689	16.2999	16.7919	17.2062	17.3123	17.2056	17.3239	17.4644	7.11e-05	FALSE	TRUE	FALSE	FALSE	FALSE	FALSE	FALSE	FALSE	FALSE	FALSE	FALSE	FALSE	FALSE	FALSE	FALSE	TRUE	TRUE	FALSE	NA	NA	FALSE	FALSE	FALSE
20397	Q8IV50	LYSMD2	LYSMD2	LysM and putative peptidoglycan-binding domain-containing protein 2	_APRPSAPpSPPPR_	APRPS(0.061)APS(0.939)PPPR;APRPS(0.005)APS(0.995)PPPR;APRPS(0.001)APS(0.999)PPPR	S21-p	S(0.005)	FALSE	FALSE	FALSE	FALSE	FALSE	GPRAPRPSAPSPPPR	0.00465838	0.744719	1.676	1	19	FALSE	FALSE	16.5614	16.5667	16.5689	16.2999	16.7919	17.2062	17.3123	17.2056	17.3239	17.4644	7.11e-05	FALSE	TRUE	FALSE	FALSE	FALSE	FALSE	FALSE	FALSE	FALSE	FALSE	FALSE	FALSE	FALSE	FALSE	FALSE	TRUE	TRUE	FALSE	NA	NA	FALSE	FALSE	FALSE
20397	Q8IV50	LYSMD2	LYSMD2	LysM and putative peptidoglycan-binding domain-containing protein 2	_APRPSAPpSPPPR_	APRPS(0.061)APS(0.939)PPPR;APRPS(0.005)APS(0.995)PPPR;APRPS(0.001)APS(0.999)PPPR	S24-p	S(0.995)	TRUE	TRUE	TRUE	FALSE	FALSE	APRPSAPSPPPRSRS	0.00465838	0.744719	1.676	1	19	FALSE	FALSE	16.5614	16.5667	16.5689	16.2999	16.7919	17.2062	17.3123	17.2056	17.3239	17.4644	7.11e-05	FALSE	TRUE	FALSE	FALSE	FALSE	FALSE	FALSE	FALSE	FALSE	FALSE	FALSE	FALSE	FALSE	FALSE	FALSE	TRUE	TRUE	FALSE	NA	NA	FALSE	FALSE	FALSE
20397	Q8IV50	LYSMD2	LYSMD2	LysM and putative peptidoglycan-binding domain-containing protein 2	_APRPSAPpSPPPR_	APRPS(0.061)APS(0.939)PPPR;APRPS(0.005)APS(0.995)PPPR;APRPS(0.001)APS(0.999)PPPR	S21-p	S(0.001)	FALSE	FALSE	FALSE	FALSE	FALSE	GPRAPRPSAPSPPPR	0.00465838	0.744719	1.676	1	19	FALSE	FALSE	16.5614	16.5667	16.5689	16.2999	16.7919	17.2062	17.3123	17.2056	17.3239	17.4644	7.11e-05	FALSE	TRUE	FALSE	FALSE	FALSE	FALSE	FALSE	FALSE	FALSE	FALSE	FALSE	FALSE	FALSE	FALSE	FALSE	TRUE	TRUE	FALSE	NA	NA	FALSE	FALSE	FALSE
20397	Q8IV50	LYSMD2	LYSMD2	LysM and putative peptidoglycan-binding domain-containing protein 2	_APRPSAPpSPPPR_	APRPS(0.061)APS(0.939)PPPR;APRPS(0.005)APS(0.995)PPPR;APRPS(0.001)APS(0.999)PPPR	S24-p	S(0.999)	TRUE	TRUE	TRUE	FALSE	FALSE	APRPSAPSPPPRSRS	0.00465838	0.744719	1.676	1	19	FALSE	FALSE	16.5614	16.5667	16.5689	16.2999	16.7919	17.2062	17.3123	17.2056	17.3239	17.4644	7.11e-05	FALSE	TRUE	FALSE	FALSE	FALSE	FALSE	FALSE	FALSE	FALSE	FALSE	FALSE	FALSE	FALSE	FALSE	FALSE	TRUE	TRUE	FALSE	NA	NA	FALSE	FALSE	FALSE
126047	A2AJT9	BCLAF3	BCLAF3 CXorf23	BCLAF1 and THRAP3 family member 3	_LPDVKPpSPINLR_	LPDVKPS(1)PINLR	S402-p	S(1)	TRUE	TRUE	TRUE	FALSE	FALSE	KLPDVKPSPINLRKK	0.217461	0.745422	1.676	1	15	FALSE	FALSE	14.4326	14.4416	14.4078	12.9648	14.4754	14.9783	14.9808	14.601	14.7852	15.1038	0.0221413	FALSE	TRUE	FALSE	FALSE	FALSE	FALSE	FALSE	FALSE	FALSE	FALSE	FALSE	FALSE	FALSE	FALSE	FALSE	TRUE	FALSE	FALSE	NA	PF15440	FALSE	FALSE	FALSE
29161	Q9UHF7	TRPS1	TRPS1	Zinc finger transcription factor Trps1	_ATEETGQAQpSGQAN(de)CQGLSPVSVASK_	ATEET(0.001)GQAQS(0.473)GQANCQGLS(0.473)PVS(0.051)VAS(0.001)K	T164-p	T(0.001)	FALSE	FALSE	FALSE	FALSE	FALSE	SPKATEETGQAQSGQ	0.376388	0.745427	1.676	1	14	FALSE	FALSE	12.1737	10.1871	12.2944	12.0632	11.2365	12.5339	12.2534	12.3127	12.3012	12.2808	0.0601252	FALSE	FALSE	FALSE	FALSE	FALSE	FALSE	FALSE	FALSE	FALSE	FALSE	FALSE	FALSE	FALSE	FALSE	FALSE	TRUE	FALSE	FALSE	NA	NA	FALSE	FALSE	TRUE
29161	Q9UHF7	TRPS1	TRPS1	Zinc finger transcription factor Trps1	_ATEETGQAQpSGQAN(de)CQGLSPVSVASK_	ATEET(0.001)GQAQS(0.473)GQANCQGLS(0.473)PVS(0.051)VAS(0.001)K	S169-p	S(0.473)	TRUE	FALSE	FALSE	FALSE	FALSE	EETGQAQSGQANCQG	0.376388	0.745427	1.676	1	14	FALSE	FALSE	12.1737	10.1871	12.2944	12.0632	11.2365	12.5339	12.2534	12.3127	12.3012	12.2808	0.0601252	FALSE	FALSE	FALSE	FALSE	FALSE	FALSE	FALSE	FALSE	FALSE	FALSE	FALSE	FALSE	FALSE	FALSE	FALSE	TRUE	FALSE	FALSE	NA	NA	FALSE	FALSE	TRUE
29161	Q9UHF7	TRPS1	TRPS1	Zinc finger transcription factor Trps1	_ATEETGQAQpSGQAN(de)CQGLSPVSVASK_	ATEET(0.001)GQAQS(0.473)GQANCQGLS(0.473)PVS(0.051)VAS(0.001)K	S178-p	S(0.473)	FALSE	FALSE	FALSE	FALSE	FALSE	QANCQGLSPVSVASK	0.376388	0.745427	1.676	1	14	FALSE	FALSE	12.1737	10.1871	12.2944	12.0632	11.2365	12.5339	12.2534	12.3127	12.3012	12.2808	0.0601252	FALSE	TRUE	FALSE	FALSE	FALSE	FALSE	FALSE	FALSE	FALSE	FALSE	FALSE	FALSE	FALSE	FALSE	FALSE	FALSE	FALSE	FALSE	NA	NA	FALSE	FALSE	TRUE
29161	Q9UHF7	TRPS1	TRPS1	Zinc finger transcription factor Trps1	_ATEETGQAQpSGQAN(de)CQGLSPVSVASK_	ATEET(0.001)GQAQS(0.473)GQANCQGLS(0.473)PVS(0.051)VAS(0.001)K	S181-p	S(0.051)	FALSE	FALSE	FALSE	FALSE	FALSE	CQGLSPVSVASKNPQ	0.376388	0.745427	1.676	1	14	FALSE	FALSE	12.1737	10.1871	12.2944	12.0632	11.2365	12.5339	12.2534	12.3127	12.3012	12.2808	0.0601252	FALSE	TRUE	FALSE	FALSE	FALSE	FALSE	FALSE	FALSE	FALSE	FALSE	FALSE	FALSE	FALSE	FALSE	FALSE	FALSE	FALSE	FALSE	NA	NA	FALSE	FALSE	TRUE
29161	Q9UHF7	TRPS1	TRPS1	Zinc finger transcription factor Trps1	_ATEETGQAQpSGQAN(de)CQGLSPVSVASK_	ATEET(0.001)GQAQS(0.473)GQANCQGLS(0.473)PVS(0.051)VAS(0.001)K	S184-p	S(0.001)	FALSE	FALSE	FALSE	FALSE	FALSE	LSPVSVASKNPQVPS	0.376388	0.745427	1.676	1	14	FALSE	FALSE	12.1737	10.1871	12.2944	12.0632	11.2365	12.5339	12.2534	12.3127	12.3012	12.2808	0.0601252	FALSE	TRUE	FALSE	FALSE	FALSE	FALSE	FALSE	FALSE	FALSE	FALSE	FALSE	FALSE	FALSE	FALSE	FALSE	FALSE	FALSE	FALSE	NA	NA	FALSE	FALSE	TRUE
564	Q8N3V7	SYNPO	SYNPO KIAA1029	Synaptopodin	_AAATpTPTK_	AAAT(0.004)T(0.996)PTK;AAAT(0.028)T(0.971)PT(0.001)K;AAAT(0.003)T(0.997)PTK	T460-p	T(0.004)	FALSE	FALSE	FALSE	FALSE	FALSE	MSGRAAATTPTKVYS	0.204039	0.746311	1.677	1	2	FALSE	FALSE	17.5492	17.2343	17.0069	15.8139	17.0298	17.7154	17.8151	17.4584	17.7185	17.6584	0.0198384	FALSE	TRUE	FALSE	FALSE	FALSE	FALSE	FALSE	FALSE	FALSE	FALSE	FALSE	FALSE	FALSE	FALSE	FALSE	FALSE	FALSE	FALSE	NA	NA	FALSE	FALSE	FALSE
564	Q8N3V7	SYNPO	SYNPO KIAA1029	Synaptopodin	_AAATpTPTK_	AAAT(0.004)T(0.996)PTK;AAAT(0.028)T(0.971)PT(0.001)K;AAAT(0.003)T(0.997)PTK	T461-p	T(0.996)	TRUE	TRUE	TRUE	FALSE	FALSE	SGRAAATTPTKVYSE	0.204039	0.746311	1.677	1	2	FALSE	FALSE	17.5492	17.2343	17.0069	15.8139	17.0298	17.7154	17.8151	17.4584	17.7185	17.6584	0.0198384	FALSE	FALSE	FALSE	FALSE	FALSE	FALSE	FALSE	FALSE	FALSE	FALSE	FALSE	FALSE	FALSE	FALSE	FALSE	FALSE	FALSE	FALSE	NA	NA	FALSE	FALSE	FALSE
564	Q8N3V7	SYNPO	SYNPO KIAA1029	Synaptopodin	_AAATpTPTK_	AAAT(0.004)T(0.996)PTK;AAAT(0.028)T(0.971)PT(0.001)K;AAAT(0.003)T(0.997)PTK	T460-p	T(0.028)	FALSE	FALSE	FALSE	FALSE	FALSE	MSGRAAATTPTKVYS	0.204039	0.746311	1.677	1	2	FALSE	FALSE	17.5492	17.2343	17.0069	15.8139	17.0298	17.7154	17.8151	17.4584	17.7185	17.6584	0.0198384	FALSE	TRUE	FALSE	FALSE	FALSE	FALSE	FALSE	FALSE	FALSE	FALSE	FALSE	FALSE	FALSE	FALSE	FALSE	FALSE	FALSE	FALSE	NA	NA	FALSE	FALSE	FALSE
564	Q8N3V7	SYNPO	SYNPO KIAA1029	Synaptopodin	_AAATpTPTK_	AAAT(0.004)T(0.996)PTK;AAAT(0.028)T(0.971)PT(0.001)K;AAAT(0.003)T(0.997)PTK	T461-p	T(0.971)	TRUE	TRUE	FALSE	FALSE	FALSE	SGRAAATTPTKVYSE	0.204039	0.746311	1.677	1	2	FALSE	FALSE	17.5492	17.2343	17.0069	15.8139	17.0298	17.7154	17.8151	17.4584	17.7185	17.6584	0.0198384	FALSE	FALSE	FALSE	FALSE	FALSE	FALSE	FALSE	FALSE	FALSE	FALSE	FALSE	FALSE	FALSE	FALSE	FALSE	FALSE	FALSE	FALSE	NA	NA	FALSE	FALSE	FALSE
564	Q8N3V7	SYNPO	SYNPO KIAA1029	Synaptopodin	_AAATpTPTK_	AAAT(0.004)T(0.996)PTK;AAAT(0.028)T(0.971)PT(0.001)K;AAAT(0.003)T(0.997)PTK	T463-p	T(0.001)	FALSE	FALSE	FALSE	FALSE	FALSE	RAAATTPTKVYSEVH	0.204039	0.746311	1.677	1	2	FALSE	FALSE	17.5492	17.2343	17.0069	15.8139	17.0298	17.7154	17.8151	17.4584	17.7185	17.6584	0.0198384	FALSE	TRUE	FALSE	FALSE	FALSE	FALSE	FALSE	FALSE	FALSE	FALSE	FALSE	FALSE	FALSE	FALSE	FALSE	FALSE	FALSE	FALSE	NA	NA	FALSE	FALSE	FALSE
564	Q8N3V7	SYNPO	SYNPO KIAA1029	Synaptopodin	_AAATpTPTK_	AAAT(0.004)T(0.996)PTK;AAAT(0.028)T(0.971)PT(0.001)K;AAAT(0.003)T(0.997)PTK	T460-p	T(0.003)	FALSE	FALSE	FALSE	FALSE	FALSE	MSGRAAATTPTKVYS	0.204039	0.746311	1.677	1	2	FALSE	FALSE	17.5492	17.2343	17.0069	15.8139	17.0298	17.7154	17.8151	17.4584	17.7185	17.6584	0.0198384	FALSE	TRUE	FALSE	FALSE	FALSE	FALSE	FALSE	FALSE	FALSE	FALSE	FALSE	FALSE	FALSE	FALSE	FALSE	FALSE	FALSE	FALSE	NA	NA	FALSE	FALSE	FALSE
564	Q8N3V7	SYNPO	SYNPO KIAA1029	Synaptopodin	_AAATpTPTK_	AAAT(0.004)T(0.996)PTK;AAAT(0.028)T(0.971)PT(0.001)K;AAAT(0.003)T(0.997)PTK	T461-p	T(0.997)	TRUE	TRUE	TRUE	FALSE	FALSE	SGRAAATTPTKVYSE	0.204039	0.746311	1.677	1	2	FALSE	FALSE	17.5492	17.2343	17.0069	15.8139	17.0298	17.7154	17.8151	17.4584	17.7185	17.6584	0.0198384	FALSE	FALSE	FALSE	FALSE	FALSE	FALSE	FALSE	FALSE	FALSE	FALSE	FALSE	FALSE	FALSE	FALSE	FALSE	FALSE	FALSE	FALSE	NA	NA	FALSE	FALSE	FALSE
220677	Q9NYZ3	GTSE1	GTSE1	G2 and S phase-expressed protein 1	_VM(ox)PpTPTNQFK_	VMPT(0.994)PT(0.006)NQFK;VMPT(0.819)PT(0.181)NQFK	T446-p	T(0.994)	TRUE	TRUE	TRUE	FALSE	FALSE	SKTKVMPTPTNQFKI	0.364955	0.746508	1.678	1	6	TRUE	FALSE	14.1425	14.1173	13.7221	12.1106	13.9873	14.6392	14.3911	14.3633	14.0765	14.3422	0.0566258	FALSE	TRUE	FALSE	FALSE	FALSE	FALSE	FALSE	FALSE	FALSE	FALSE	FALSE	FALSE	FALSE	FALSE	FALSE	TRUE	FALSE	FALSE	NA	NA	FALSE	FALSE	FALSE
220677	Q9NYZ3	GTSE1	GTSE1	G2 and S phase-expressed protein 1	_VM(ox)PpTPTNQFK_	VMPT(0.994)PT(0.006)NQFK;VMPT(0.819)PT(0.181)NQFK	T448-p	T(0.006)	FALSE	FALSE	FALSE	FALSE	FALSE	TKVMPTPTNQFKIPK	0.364955	0.746508	1.678	1	6	TRUE	FALSE	14.1425	14.1173	13.7221	12.1106	13.9873	14.6392	14.3911	14.3633	14.0765	14.3422	0.0566258	FALSE	FALSE	FALSE	FALSE	FALSE	FALSE	FALSE	FALSE	FALSE	FALSE	FALSE	FALSE	FALSE	FALSE	FALSE	TRUE	FALSE	FALSE	NA	NA	FALSE	FALSE	FALSE
220677	Q9NYZ3	GTSE1	GTSE1	G2 and S phase-expressed protein 1	_VM(ox)PpTPTNQFK_	VMPT(0.994)PT(0.006)NQFK;VMPT(0.819)PT(0.181)NQFK	T446-p	T(0.819)	TRUE	TRUE	FALSE	FALSE	FALSE	SKTKVMPTPTNQFKI	0.364955	0.746508	1.678	1	6	TRUE	FALSE	14.1425	14.1173	13.7221	12.1106	13.9873	14.6392	14.3911	14.3633	14.0765	14.3422	0.0566258	FALSE	TRUE	FALSE	FALSE	FALSE	FALSE	FALSE	FALSE	FALSE	FALSE	FALSE	FALSE	FALSE	FALSE	FALSE	TRUE	FALSE	FALSE	NA	NA	FALSE	FALSE	FALSE
220677	Q9NYZ3	GTSE1	GTSE1	G2 and S phase-expressed protein 1	_VM(ox)PpTPTNQFK_	VMPT(0.994)PT(0.006)NQFK;VMPT(0.819)PT(0.181)NQFK	T448-p	T(0.181)	FALSE	FALSE	FALSE	FALSE	FALSE	TKVMPTPTNQFKIPK	0.364955	0.746508	1.678	1	6	TRUE	FALSE	14.1425	14.1173	13.7221	12.1106	13.9873	14.6392	14.3911	14.3633	14.0765	14.3422	0.0566258	FALSE	FALSE	FALSE	FALSE	FALSE	FALSE	FALSE	FALSE	FALSE	FALSE	FALSE	FALSE	FALSE	FALSE	FALSE	TRUE	FALSE	FALSE	NA	NA	FALSE	FALSE	FALSE
127325	P05412	JUN	JUN	Transcription factor AP-1	_LQALKEEPQTVPEMPGEpTPPLSPIDM(ox)ESQER_	LQALKEEPQTVPEMPGET(0.499)PPLS(0.499)PIDMES(0.001)QER	T239-p	T(0.499)	TRUE	FALSE	FALSE	FALSE	FALSE	VPEMPGETPPLSPID	0.00314678	0.747658	1.679	1	11	FALSE	FALSE	14.6618	14.8142	14.6678	14.6034	14.5122	15.5965	15.2573	15.3932	15.4637	15.287	4.2e-05	FALSE	TRUE	FALSE	FALSE	FALSE	FALSE	FALSE	FALSE	FALSE	FALSE	FALSE	FALSE	FALSE	FALSE	FALSE	FALSE	FALSE	FALSE	NA	PF03957	FALSE	FALSE	FALSE
127325	P05412	JUN	JUN	Transcription factor AP-1	_LQALKEEPQTVPEMPGEpTPPLSPIDM(ox)ESQER_	LQALKEEPQTVPEMPGET(0.499)PPLS(0.499)PIDMES(0.001)QER	S243-p	S(0.499)	FALSE	FALSE	FALSE	FALSE	FALSE	PGETPPLSPIDMESQ	0.00314678	0.747658	1.679	1	11	FALSE	FALSE	14.6618	14.8142	14.6678	14.6034	14.5122	15.5965	15.2573	15.3932	15.4637	15.287	4.2e-05	FALSE	TRUE	FALSE	FALSE	FALSE	FALSE	FALSE	FALSE	FALSE	FALSE	FALSE	FALSE	FALSE	FALSE	FALSE	FALSE	FALSE	FALSE	NA	NA	FALSE	FALSE	FALSE
127325	P05412	JUN	JUN	Transcription factor AP-1	_LQALKEEPQTVPEMPGEpTPPLSPIDM(ox)ESQER_	LQALKEEPQTVPEMPGET(0.499)PPLS(0.499)PIDMES(0.001)QER	S249-p	S(0.001)	FALSE	FALSE	FALSE	FALSE	FALSE	LSPIDMESQERIKAE	0.00314678	0.747658	1.679	1	11	FALSE	FALSE	14.6618	14.8142	14.6678	14.6034	14.5122	15.5965	15.2573	15.3932	15.4637	15.287	4.2e-05	FALSE	TRUE	FALSE	FALSE	FALSE	FALSE	FALSE	FALSE	FALSE	FALSE	FALSE	FALSE	FALSE	FALSE	FALSE	FALSE	FALSE	FALSE	NA	NA	FALSE	FALSE	FALSE
122436	Q9BRZ2	TRIM56	TRIM56 RNF109	E3 ubiquitin-protein ligase TRIM56	_LKSIpSREPpSPALGPNLDGSGLLPR_	LKS(0.265)IS(0.735)REPS(1)PALGPNLDGSGLLPR	S469-p	S(0.265)	FALSE	FALSE	FALSE	FALSE	FALSE	KFKGRLKSISREPSP	0.0158836	0.748404	1.68	2	12	FALSE	FALSE	15.706	15.4643	15.3715	15.5284	15.4819	16.6251	16.3245	15.8353	16.2498	16.2594	0.000394766	FALSE	TRUE	FALSE	TRUE	FALSE	FALSE	FALSE	FALSE	FALSE	FALSE	FALSE	FALSE	FALSE	FALSE	FALSE	TRUE	FALSE	FALSE	NA	NA	FALSE	FALSE	FALSE
122436	Q9BRZ2	TRIM56	TRIM56 RNF109	E3 ubiquitin-protein ligase TRIM56	_LKSIpSREPpSPALGPNLDGSGLLPR_	LKS(0.265)IS(0.735)REPS(1)PALGPNLDGSGLLPR	S471-p	S(0.735)	TRUE	FALSE	FALSE	FALSE	TRUE	KGRLKSISREPSPAL	0.0158836	0.748404	1.68	2	12	FALSE	FALSE	15.706	15.4643	15.3715	15.5284	15.4819	16.6251	16.3245	15.8353	16.2498	16.2594	0.000394766	FALSE	TRUE	FALSE	TRUE	FALSE	FALSE	FALSE	FALSE	FALSE	FALSE	FALSE	FALSE	FALSE	FALSE	FALSE	TRUE	FALSE	FALSE	NA	NA	FALSE	FALSE	FALSE
122436	Q9BRZ2	TRIM56	TRIM56 RNF109	E3 ubiquitin-protein ligase TRIM56	_LKSIpSREPpSPALGPNLDGSGLLPR_	LKS(0.265)IS(0.735)REPS(1)PALGPNLDGSGLLPR	S475-p	S(1)	TRUE	TRUE	TRUE	FALSE	FALSE	KSISREPSPALGPNL	0.0158836	0.748404	1.68	2	12	FALSE	FALSE	15.706	15.4643	15.3715	15.5284	15.4819	16.6251	16.3245	15.8353	16.2498	16.2594	0.000394766	FALSE	TRUE	FALSE	TRUE	FALSE	FALSE	FALSE	FALSE	FALSE	FALSE	FALSE	FALSE	FALSE	FALSE	FALSE	TRUE	FALSE	FALSE	NA	NA	FALSE	FALSE	FALSE
54600	P49792	RANBP2	RANBP2 NUP358	E3 SUMO-protein ligase RanBP2	_ELVGPPLAETVFTPKTpSPENVQDR_	ELVGPPLAETVFTPKT(0.475)S(0.525)PENVQDR;ELVGPPLAETVFT(0.001)PKT(0.106)S(0.893)PENVQDR;ELVGPPLAETVFT(0.006)PKT(0.163)S(0.831)PENVQDR;ELVGPPLAETVFT(0.001)PKT(0.416)S(0.584)PENVQDR	T1399-p	T(0.475)	FALSE	FALSE	FALSE	FALSE	FALSE	ETVFTPKTSPENVQD	0.0127977	0.748782	1.68	1	11	FALSE	FALSE	16.8951	16.7014	16.96	16.5954	16.5027	17.4081	17.7578	17.6412	17.3526	17.2387	0.000290099	FALSE	TRUE	FALSE	FALSE	FALSE	FALSE	FALSE	FALSE	FALSE	FALSE	FALSE	FALSE	FALSE	FALSE	FALSE	FALSE	FALSE	FALSE	NA	NA	FALSE	FALSE	TRUE
54600	P49792	RANBP2	RANBP2 NUP358	E3 SUMO-protein ligase RanBP2	_ELVGPPLAETVFTPKTpSPENVQDR_	ELVGPPLAETVFTPKT(0.475)S(0.525)PENVQDR;ELVGPPLAETVFT(0.001)PKT(0.106)S(0.893)PENVQDR;ELVGPPLAETVFT(0.006)PKT(0.163)S(0.831)PENVQDR;ELVGPPLAETVFT(0.001)PKT(0.416)S(0.584)PENVQDR	S1400-p	S(0.525)	TRUE	FALSE	FALSE	FALSE	FALSE	TVFTPKTSPENVQDR	0.0127977	0.748782	1.68	1	11	FALSE	FALSE	16.8951	16.7014	16.96	16.5954	16.5027	17.4081	17.7578	17.6412	17.3526	17.2387	0.000290099	FALSE	TRUE	FALSE	FALSE	FALSE	FALSE	FALSE	FALSE	FALSE	FALSE	FALSE	FALSE	FALSE	FALSE	FALSE	FALSE	FALSE	FALSE	NA	NA	FALSE	FALSE	TRUE
54600	P49792	RANBP2	RANBP2 NUP358	E3 SUMO-protein ligase RanBP2	_ELVGPPLAETVFTPKTpSPENVQDR_	ELVGPPLAETVFTPKT(0.475)S(0.525)PENVQDR;ELVGPPLAETVFT(0.001)PKT(0.106)S(0.893)PENVQDR;ELVGPPLAETVFT(0.006)PKT(0.163)S(0.831)PENVQDR;ELVGPPLAETVFT(0.001)PKT(0.416)S(0.584)PENVQDR	T1396-p	T(0.001)	FALSE	FALSE	FALSE	FALSE	FALSE	PLAETVFTPKTSPEN	0.0127977	0.748782	1.68	1	11	FALSE	FALSE	16.8951	16.7014	16.96	16.5954	16.5027	17.4081	17.7578	17.6412	17.3526	17.2387	0.000290099	FALSE	TRUE	FALSE	FALSE	FALSE	FALSE	FALSE	FALSE	FALSE	FALSE	FALSE	FALSE	FALSE	FALSE	FALSE	FALSE	FALSE	FALSE	NA	NA	FALSE	FALSE	TRUE
54600	P49792	RANBP2	RANBP2 NUP358	E3 SUMO-protein ligase RanBP2	_ELVGPPLAETVFTPKTpSPENVQDR_	ELVGPPLAETVFTPKT(0.475)S(0.525)PENVQDR;ELVGPPLAETVFT(0.001)PKT(0.106)S(0.893)PENVQDR;ELVGPPLAETVFT(0.006)PKT(0.163)S(0.831)PENVQDR;ELVGPPLAETVFT(0.001)PKT(0.416)S(0.584)PENVQDR	T1399-p	T(0.106)	FALSE	FALSE	FALSE	FALSE	FALSE	ETVFTPKTSPENVQD	0.0127977	0.748782	1.68	1	11	FALSE	FALSE	16.8951	16.7014	16.96	16.5954	16.5027	17.4081	17.7578	17.6412	17.3526	17.2387	0.000290099	FALSE	TRUE	FALSE	FALSE	FALSE	FALSE	FALSE	FALSE	FALSE	FALSE	FALSE	FALSE	FALSE	FALSE	FALSE	FALSE	FALSE	FALSE	NA	NA	FALSE	FALSE	TRUE
54600	P49792	RANBP2	RANBP2 NUP358	E3 SUMO-protein ligase RanBP2	_ELVGPPLAETVFTPKTpSPENVQDR_	ELVGPPLAETVFTPKT(0.475)S(0.525)PENVQDR;ELVGPPLAETVFT(0.001)PKT(0.106)S(0.893)PENVQDR;ELVGPPLAETVFT(0.006)PKT(0.163)S(0.831)PENVQDR;ELVGPPLAETVFT(0.001)PKT(0.416)S(0.584)PENVQDR	S1400-p	S(0.893)	TRUE	TRUE	FALSE	FALSE	FALSE	TVFTPKTSPENVQDR	0.0127977	0.748782	1.68	1	11	FALSE	FALSE	16.8951	16.7014	16.96	16.5954	16.5027	17.4081	17.7578	17.6412	17.3526	17.2387	0.000290099	FALSE	TRUE	FALSE	FALSE	FALSE	FALSE	FALSE	FALSE	FALSE	FALSE	FALSE	FALSE	FALSE	FALSE	FALSE	FALSE	FALSE	FALSE	NA	NA	FALSE	FALSE	TRUE
54600	P49792	RANBP2	RANBP2 NUP358	E3 SUMO-protein ligase RanBP2	_ELVGPPLAETVFTPKTpSPENVQDR_	ELVGPPLAETVFTPKT(0.475)S(0.525)PENVQDR;ELVGPPLAETVFT(0.001)PKT(0.106)S(0.893)PENVQDR;ELVGPPLAETVFT(0.006)PKT(0.163)S(0.831)PENVQDR;ELVGPPLAETVFT(0.001)PKT(0.416)S(0.584)PENVQDR	T1396-p	T(0.006)	FALSE	FALSE	FALSE	FALSE	FALSE	PLAETVFTPKTSPEN	0.0127977	0.748782	1.68	1	11	FALSE	FALSE	16.8951	16.7014	16.96	16.5954	16.5027	17.4081	17.7578	17.6412	17.3526	17.2387	0.000290099	FALSE	TRUE	FALSE	FALSE	FALSE	FALSE	FALSE	FALSE	FALSE	FALSE	FALSE	FALSE	FALSE	FALSE	FALSE	FALSE	FALSE	FALSE	NA	NA	FALSE	FALSE	TRUE
54600	P49792	RANBP2	RANBP2 NUP358	E3 SUMO-protein ligase RanBP2	_ELVGPPLAETVFTPKTpSPENVQDR_	ELVGPPLAETVFTPKT(0.475)S(0.525)PENVQDR;ELVGPPLAETVFT(0.001)PKT(0.106)S(0.893)PENVQDR;ELVGPPLAETVFT(0.006)PKT(0.163)S(0.831)PENVQDR;ELVGPPLAETVFT(0.001)PKT(0.416)S(0.584)PENVQDR	T1399-p	T(0.163)	FALSE	FALSE	FALSE	FALSE	FALSE	ETVFTPKTSPENVQD	0.0127977	0.748782	1.68	1	11	FALSE	FALSE	16.8951	16.7014	16.96	16.5954	16.5027	17.4081	17.7578	17.6412	17.3526	17.2387	0.000290099	FALSE	TRUE	FALSE	FALSE	FALSE	FALSE	FALSE	FALSE	FALSE	FALSE	FALSE	FALSE	FALSE	FALSE	FALSE	FALSE	FALSE	FALSE	NA	NA	FALSE	FALSE	TRUE
54600	P49792	RANBP2	RANBP2 NUP358	E3 SUMO-protein ligase RanBP2	_ELVGPPLAETVFTPKTpSPENVQDR_	ELVGPPLAETVFTPKT(0.475)S(0.525)PENVQDR;ELVGPPLAETVFT(0.001)PKT(0.106)S(0.893)PENVQDR;ELVGPPLAETVFT(0.006)PKT(0.163)S(0.831)PENVQDR;ELVGPPLAETVFT(0.001)PKT(0.416)S(0.584)PENVQDR	S1400-p	S(0.831)	TRUE	TRUE	FALSE	FALSE	FALSE	TVFTPKTSPENVQDR	0.0127977	0.748782	1.68	1	11	FALSE	FALSE	16.8951	16.7014	16.96	16.5954	16.5027	17.4081	17.7578	17.6412	17.3526	17.2387	0.000290099	FALSE	TRUE	FALSE	FALSE	FALSE	FALSE	FALSE	FALSE	FALSE	FALSE	FALSE	FALSE	FALSE	FALSE	FALSE	FALSE	FALSE	FALSE	NA	NA	FALSE	FALSE	TRUE
54600	P49792	RANBP2	RANBP2 NUP358	E3 SUMO-protein ligase RanBP2	_ELVGPPLAETVFTPKTpSPENVQDR_	ELVGPPLAETVFTPKT(0.475)S(0.525)PENVQDR;ELVGPPLAETVFT(0.001)PKT(0.106)S(0.893)PENVQDR;ELVGPPLAETVFT(0.006)PKT(0.163)S(0.831)PENVQDR;ELVGPPLAETVFT(0.001)PKT(0.416)S(0.584)PENVQDR	T1396-p	T(0.001)	FALSE	FALSE	FALSE	FALSE	FALSE	PLAETVFTPKTSPEN	0.0127977	0.748782	1.68	1	11	FALSE	FALSE	16.8951	16.7014	16.96	16.5954	16.5027	17.4081	17.7578	17.6412	17.3526	17.2387	0.000290099	FALSE	TRUE	FALSE	FALSE	FALSE	FALSE	FALSE	FALSE	FALSE	FALSE	FALSE	FALSE	FALSE	FALSE	FALSE	FALSE	FALSE	FALSE	NA	NA	FALSE	FALSE	TRUE
54600	P49792	RANBP2	RANBP2 NUP358	E3 SUMO-protein ligase RanBP2	_ELVGPPLAETVFTPKTpSPENVQDR_	ELVGPPLAETVFTPKT(0.475)S(0.525)PENVQDR;ELVGPPLAETVFT(0.001)PKT(0.106)S(0.893)PENVQDR;ELVGPPLAETVFT(0.006)PKT(0.163)S(0.831)PENVQDR;ELVGPPLAETVFT(0.001)PKT(0.416)S(0.584)PENVQDR	T1399-p	T(0.416)	FALSE	FALSE	FALSE	FALSE	FALSE	ETVFTPKTSPENVQD	0.0127977	0.748782	1.68	1	11	FALSE	FALSE	16.8951	16.7014	16.96	16.5954	16.5027	17.4081	17.7578	17.6412	17.3526	17.2387	0.000290099	FALSE	TRUE	FALSE	FALSE	FALSE	FALSE	FALSE	FALSE	FALSE	FALSE	FALSE	FALSE	FALSE	FALSE	FALSE	FALSE	FALSE	FALSE	NA	NA	FALSE	FALSE	TRUE
54600	P49792	RANBP2	RANBP2 NUP358	E3 SUMO-protein ligase RanBP2	_ELVGPPLAETVFTPKTpSPENVQDR_	ELVGPPLAETVFTPKT(0.475)S(0.525)PENVQDR;ELVGPPLAETVFT(0.001)PKT(0.106)S(0.893)PENVQDR;ELVGPPLAETVFT(0.006)PKT(0.163)S(0.831)PENVQDR;ELVGPPLAETVFT(0.001)PKT(0.416)S(0.584)PENVQDR	S1400-p	S(0.584)	TRUE	FALSE	FALSE	FALSE	FALSE	TVFTPKTSPENVQDR	0.0127977	0.748782	1.68	1	11	FALSE	FALSE	16.8951	16.7014	16.96	16.5954	16.5027	17.4081	17.7578	17.6412	17.3526	17.2387	0.000290099	FALSE	TRUE	FALSE	FALSE	FALSE	FALSE	FALSE	FALSE	FALSE	FALSE	FALSE	FALSE	FALSE	FALSE	FALSE	FALSE	FALSE	FALSE	NA	NA	FALSE	FALSE	TRUE
219845	O60333-3	KIF1B	KIF1B KIAA0591 KIAA1448	Kinesin-like protein KIF1B	_VLPLIGSQEQKpSPGSHK_	VLPLIGSQEQKS(0.999)PGS(0.001)HK;VLPLIGSQEQKS(1)PGSHK	S868-p	S(0.999)	TRUE	TRUE	TRUE	FALSE	FALSE	IGSQEQKSPGSHKAK	0.0164313	0.748835	1.68	1	18	FALSE	FALSE	15.6315	15.4027	15.5058	14.9474	15.6313	16.3603	16.2245	16.0494	16.1713	16.0574	0.00041344	TRUE	FALSE	FALSE	FALSE	FALSE	FALSE	FALSE	FALSE	FALSE	FALSE	FALSE	FALSE	FALSE	FALSE	NA	NA	NA	NA	NA	NA	FALSE	FALSE	FALSE
219845	O60333-3	KIF1B	KIF1B KIAA0591 KIAA1448	Kinesin-like protein KIF1B	_VLPLIGSQEQKpSPGSHK_	VLPLIGSQEQKS(0.999)PGS(0.001)HK;VLPLIGSQEQKS(1)PGSHK	S871-p	S(0.001)	FALSE	FALSE	FALSE	FALSE	FALSE	QEQKSPGSHKAKEPV	0.0164313	0.748835	1.68	1	18	FALSE	FALSE	15.6315	15.4027	15.5058	14.9474	15.6313	16.3603	16.2245	16.0494	16.1713	16.0574	0.00041344	TRUE	FALSE	FALSE	FALSE	FALSE	FALSE	FALSE	FALSE	FALSE	FALSE	FALSE	FALSE	FALSE	FALSE	NA	NA	NA	NA	NA	NA	FALSE	FALSE	FALSE
219845	O60333-3	KIF1B	KIF1B KIAA0591 KIAA1448	Kinesin-like protein KIF1B	_VLPLIGSQEQKpSPGSHK_	VLPLIGSQEQKS(0.999)PGS(0.001)HK;VLPLIGSQEQKS(1)PGSHK	S868-p	S(1)	TRUE	TRUE	TRUE	FALSE	FALSE	IGSQEQKSPGSHKAK	0.0164313	0.748835	1.68	1	18	FALSE	FALSE	15.6315	15.4027	15.5058	14.9474	15.6313	16.3603	16.2245	16.0494	16.1713	16.0574	0.00041344	TRUE	FALSE	FALSE	FALSE	FALSE	FALSE	FALSE	FALSE	FALSE	FALSE	FALSE	FALSE	FALSE	FALSE	NA	NA	NA	NA	NA	NA	FALSE	FALSE	FALSE
1130	Q03001-8	DST	DST BP230 BP240 BPAG1 DMH DT KIAA0728	Dystonin	_AAECSDFPVPSAEGpTPIQGSK_	AAECSDFPVPS(0.051)AEGT(0.949)PIQGSK	S5041-p	S(0.051)	FALSE	FALSE	FALSE	FALSE	FALSE	CSDFPVPSAEGTPIQ	0.00471396	0.748895	1.681	1	17	FALSE	FALSE	14.7501	14.5317	14.6382	14.4302	14.5887	15.6267	15.2281	15.2804	15.2058	15.3425	7.23e-05	TRUE	FALSE	FALSE	FALSE	FALSE	FALSE	FALSE	FALSE	FALSE	FALSE	FALSE	FALSE	FALSE	FALSE	NA	NA	NA	NA	NA	NA	FALSE	FALSE	FALSE
1130	Q03001-8	DST	DST BP230 BP240 BPAG1 DMH DT KIAA0728	Dystonin	_AAECSDFPVPSAEGpTPIQGSK_	AAECSDFPVPS(0.051)AEGT(0.949)PIQGSK	T5045-p	T(0.949)	TRUE	TRUE	FALSE	FALSE	FALSE	PVPSAEGTPIQGSKL	0.00471396	0.748895	1.681	1	17	FALSE	FALSE	14.7501	14.5317	14.6382	14.4302	14.5887	15.6267	15.2281	15.2804	15.2058	15.3425	7.23e-05	TRUE	FALSE	FALSE	FALSE	FALSE	FALSE	FALSE	FALSE	FALSE	FALSE	FALSE	FALSE	FALSE	FALSE	NA	NA	NA	NA	NA	NA	FALSE	FALSE	FALSE
182953	P19484	TFEB	TFEB BHLHE35	Transcription factor EB	_RSpSFSMEEGDVL_	RS(0.071)S(0.928)FS(0.001)MEEGDVL;RS(0.001)S(0.999)FSMEEGDVL;RS(0.001)S(0.902)FS(0.097)MEEGDVL	S466-p	S(0.071)	FALSE	FALSE	FALSE	FALSE	FALSE	SKASSRRSSFSMEEG	0.0196096	0.748978	1.681	1	9	FALSE	FALSE	16.7368	16.6418	16.677	16.038	16.7623	17.5333	17.1926	17.3017	17.2436	17.3294	0.000544139	FALSE	TRUE	FALSE	FALSE	FALSE	FALSE	FALSE	FALSE	FALSE	FALSE	FALSE	FALSE	FALSE	FALSE	FALSE	TRUE	TRUE	FALSE	NA	PF11851	FALSE	FALSE	FALSE
182953	P19484	TFEB	TFEB BHLHE35	Transcription factor EB	_RSpSFSMEEGDVL_	RS(0.071)S(0.928)FS(0.001)MEEGDVL;RS(0.001)S(0.999)FSMEEGDVL;RS(0.001)S(0.902)FS(0.097)MEEGDVL	S467-p	S(0.928)	TRUE	TRUE	FALSE	FALSE	FALSE	KASSRRSSFSMEEGD	0.0196096	0.748978	1.681	1	9	FALSE	FALSE	16.7368	16.6418	16.677	16.038	16.7623	17.5333	17.1926	17.3017	17.2436	17.3294	0.000544139	FALSE	TRUE	FALSE	FALSE	FALSE	FALSE	FALSE	FALSE	FALSE	FALSE	FALSE	FALSE	FALSE	FALSE	FALSE	TRUE	TRUE	FALSE	NA	PF11851	FALSE	FALSE	FALSE
182953	P19484	TFEB	TFEB BHLHE35	Transcription factor EB	_RSpSFSMEEGDVL_	RS(0.071)S(0.928)FS(0.001)MEEGDVL;RS(0.001)S(0.999)FSMEEGDVL;RS(0.001)S(0.902)FS(0.097)MEEGDVL	S469-p	S(0.001)	FALSE	FALSE	FALSE	FALSE	FALSE	SSRRSSFSMEEGDVL	0.0196096	0.748978	1.681	1	9	FALSE	FALSE	16.7368	16.6418	16.677	16.038	16.7623	17.5333	17.1926	17.3017	17.2436	17.3294	0.000544139	FALSE	TRUE	FALSE	FALSE	FALSE	FALSE	FALSE	FALSE	FALSE	FALSE	FALSE	FALSE	FALSE	FALSE	FALSE	TRUE	TRUE	FALSE	NA	PF11851	FALSE	FALSE	FALSE
182953	P19484	TFEB	TFEB BHLHE35	Transcription factor EB	_RSpSFSMEEGDVL_	RS(0.071)S(0.928)FS(0.001)MEEGDVL;RS(0.001)S(0.999)FSMEEGDVL;RS(0.001)S(0.902)FS(0.097)MEEGDVL	S466-p	S(0.001)	FALSE	FALSE	FALSE	FALSE	FALSE	SKASSRRSSFSMEEG	0.0196096	0.748978	1.681	1	9	FALSE	FALSE	16.7368	16.6418	16.677	16.038	16.7623	17.5333	17.1926	17.3017	17.2436	17.3294	0.000544139	FALSE	TRUE	FALSE	FALSE	FALSE	FALSE	FALSE	FALSE	FALSE	FALSE	FALSE	FALSE	FALSE	FALSE	FALSE	TRUE	TRUE	FALSE	NA	PF11851	FALSE	FALSE	FALSE
182953	P19484	TFEB	TFEB BHLHE35	Transcription factor EB	_RSpSFSMEEGDVL_	RS(0.071)S(0.928)FS(0.001)MEEGDVL;RS(0.001)S(0.999)FSMEEGDVL;RS(0.001)S(0.902)FS(0.097)MEEGDVL	S467-p	S(0.999)	TRUE	TRUE	TRUE	FALSE	FALSE	KASSRRSSFSMEEGD	0.0196096	0.748978	1.681	1	9	FALSE	FALSE	16.7368	16.6418	16.677	16.038	16.7623	17.5333	17.1926	17.3017	17.2436	17.3294	0.000544139	FALSE	TRUE	FALSE	FALSE	FALSE	FALSE	FALSE	FALSE	FALSE	FALSE	FALSE	FALSE	FALSE	FALSE	FALSE	TRUE	TRUE	FALSE	NA	PF11851	FALSE	FALSE	FALSE
182953	P19484	TFEB	TFEB BHLHE35	Transcription factor EB	_RSpSFSMEEGDVL_	RS(0.071)S(0.928)FS(0.001)MEEGDVL;RS(0.001)S(0.999)FSMEEGDVL;RS(0.001)S(0.902)FS(0.097)MEEGDVL	S466-p	S(0.001)	FALSE	FALSE	FALSE	FALSE	FALSE	SKASSRRSSFSMEEG	0.0196096	0.748978	1.681	1	9	FALSE	FALSE	16.7368	16.6418	16.677	16.038	16.7623	17.5333	17.1926	17.3017	17.2436	17.3294	0.000544139	FALSE	TRUE	FALSE	FALSE	FALSE	FALSE	FALSE	FALSE	FALSE	FALSE	FALSE	FALSE	FALSE	FALSE	FALSE	TRUE	TRUE	FALSE	NA	PF11851	FALSE	FALSE	FALSE
182953	P19484	TFEB	TFEB BHLHE35	Transcription factor EB	_RSpSFSMEEGDVL_	RS(0.071)S(0.928)FS(0.001)MEEGDVL;RS(0.001)S(0.999)FSMEEGDVL;RS(0.001)S(0.902)FS(0.097)MEEGDVL	S467-p	S(0.902)	TRUE	TRUE	FALSE	FALSE	FALSE	KASSRRSSFSMEEGD	0.0196096	0.748978	1.681	1	9	FALSE	FALSE	16.7368	16.6418	16.677	16.038	16.7623	17.5333	17.1926	17.3017	17.2436	17.3294	0.000544139	FALSE	TRUE	FALSE	FALSE	FALSE	FALSE	FALSE	FALSE	FALSE	FALSE	FALSE	FALSE	FALSE	FALSE	FALSE	TRUE	TRUE	FALSE	NA	PF11851	FALSE	FALSE	FALSE
182953	P19484	TFEB	TFEB BHLHE35	Transcription factor EB	_RSpSFSMEEGDVL_	RS(0.071)S(0.928)FS(0.001)MEEGDVL;RS(0.001)S(0.999)FSMEEGDVL;RS(0.001)S(0.902)FS(0.097)MEEGDVL	S469-p	S(0.097)	FALSE	FALSE	FALSE	FALSE	FALSE	SSRRSSFSMEEGDVL	0.0196096	0.748978	1.681	1	9	FALSE	FALSE	16.7368	16.6418	16.677	16.038	16.7623	17.5333	17.1926	17.3017	17.2436	17.3294	0.000544139	FALSE	TRUE	FALSE	FALSE	FALSE	FALSE	FALSE	FALSE	FALSE	FALSE	FALSE	FALSE	FALSE	FALSE	FALSE	TRUE	TRUE	FALSE	NA	PF11851	FALSE	FALSE	FALSE
218005	Q9NY61	AATF	AATF CHE1 DED HSPC277	Protein AATF	_VIDRFDEGEDGEGDFLVVGpSIRK_	VIDRFDEGEDGEGDFLVVGS(1)IRK	S55-p	S(1)	TRUE	TRUE	TRUE	FALSE	FALSE	GDFLVVGSIRKLASA	0.0446527	0.749041	1.681	1	3	TRUE	FALSE	14.1727	13.8039	14.1788	13.2719	14.1957	14.8349	14.6485	14.7131	14.6263	14.5456	0.00181113	FALSE	TRUE	FALSE	FALSE	FALSE	FALSE	FALSE	FALSE	FALSE	FALSE	FALSE	FALSE	FALSE	FALSE	FALSE	FALSE	FALSE	FALSE	NA	NA	FALSE	FALSE	FALSE
137701	P56211	ARPP19	ARPP19	cAMP-regulated phosphoprotein 19	_(ac)MEDKVpTSPEKAEEAK_	MEDKVT(0.544)S(0.456)PEKAEEAK	T22-p	T(0.544)	TRUE	FALSE	FALSE	FALSE	FALSE	KEMEDKVTSPEKAEE	0.0372006	0.749652	1.681	1	14	FALSE	FALSE	14.5552	14.3618	14.2255	14.4466	14.3421	14.6187	15.3397	14.8793	15.3153	15.5265	0.00137254	FALSE	TRUE	FALSE	FALSE	FALSE	FALSE	FALSE	FALSE	FALSE	FALSE	FALSE	FALSE	FALSE	FALSE	FALSE	TRUE	FALSE	FALSE	NA	NA	FALSE	FALSE	FALSE
137701	P56211	ARPP19	ARPP19	cAMP-regulated phosphoprotein 19	_(ac)MEDKVpTSPEKAEEAK_	MEDKVT(0.544)S(0.456)PEKAEEAK	S23-p	S(0.456)	FALSE	FALSE	FALSE	FALSE	FALSE	EMEDKVTSPEKAEEA	0.0372006	0.749652	1.681	1	14	FALSE	FALSE	14.5552	14.3618	14.2255	14.4466	14.3421	14.6187	15.3397	14.8793	15.3153	15.5265	0.00137254	FALSE	TRUE	FALSE	FALSE	FALSE	FALSE	FALSE	FALSE	FALSE	FALSE	FALSE	FALSE	FALSE	FALSE	FALSE	TRUE	FALSE	FALSE	NA	NA	FALSE	FALSE	FALSE
165309	Q14980	NUMA1	NUMA1 NMP22 NUMA	Nuclear mitotic apparatus protein 1	_QSMAFSILNpTPK_	QSMAFSILNT(1)PK	T2055-p	T(1)	TRUE	TRUE	TRUE	FALSE	FALSE	MAFSILNTPKKLGNS	0.143615	0.749679	1.681	1	15	FALSE	FALSE	15.3348	15.2352	15.2546	13.9536	15.2072	15.879	15.685	15.6958	15.6792	15.7948	0.0109074	FALSE	TRUE	FALSE	FALSE	FALSE	FALSE	FALSE	FALSE	FALSE	FALSE	FALSE	FALSE	FALSE	FALSE	FALSE	TRUE	FALSE	FALSE	NA	NA	FALSE	FALSE	FALSE
82055	Q9C0C2	TNKS1BP1	TNKS1BP1 KIAA1741 TAB182	182 kDa tankyrase-1-binding protein	_GSGGLFpSPSTAHVPDGALGQR_	GS(0.008)GGLFS(0.906)PS(0.081)T(0.006)AHVPDGALGQR;GS(0.034)GGLFS(0.834)PS(0.129)T(0.002)AHVPDGALGQR	S1024-p	S(0.008)	FALSE	FALSE	FALSE	FALSE	FALSE	GRPGERGSGGLFSPS	0.0511621	0.749786	1.682	1	4	TRUE	FALSE	15.1014	15.4304	15.2577	14.4577	15.1986	15.9661	16.0877	15.7954	15.5087	15.8368	0.00222495	FALSE	TRUE	FALSE	FALSE	FALSE	FALSE	FALSE	FALSE	FALSE	FALSE	FALSE	FALSE	FALSE	FALSE	FALSE	TRUE	FALSE	FALSE	NA	NA	FALSE	FALSE	TRUE
82055	Q9C0C2	TNKS1BP1	TNKS1BP1 KIAA1741 TAB182	182 kDa tankyrase-1-binding protein	_GSGGLFpSPSTAHVPDGALGQR_	GS(0.008)GGLFS(0.906)PS(0.081)T(0.006)AHVPDGALGQR;GS(0.034)GGLFS(0.834)PS(0.129)T(0.002)AHVPDGALGQR	S1029-p	S(0.906)	TRUE	TRUE	FALSE	FALSE	FALSE	RGSGGLFSPSTAHVP	0.0511621	0.749786	1.682	1	4	TRUE	FALSE	15.1014	15.4304	15.2577	14.4577	15.1986	15.9661	16.0877	15.7954	15.5087	15.8368	0.00222495	FALSE	TRUE	FALSE	FALSE	FALSE	FALSE	FALSE	FALSE	FALSE	FALSE	FALSE	FALSE	FALSE	FALSE	FALSE	TRUE	FALSE	FALSE	NA	NA	FALSE	FALSE	TRUE
82055	Q9C0C2	TNKS1BP1	TNKS1BP1 KIAA1741 TAB182	182 kDa tankyrase-1-binding protein	_GSGGLFpSPSTAHVPDGALGQR_	GS(0.008)GGLFS(0.906)PS(0.081)T(0.006)AHVPDGALGQR;GS(0.034)GGLFS(0.834)PS(0.129)T(0.002)AHVPDGALGQR	S1031-p	S(0.081)	FALSE	FALSE	FALSE	FALSE	FALSE	SGGLFSPSTAHVPDG	0.0511621	0.749786	1.682	1	4	TRUE	FALSE	15.1014	15.4304	15.2577	14.4577	15.1986	15.9661	16.0877	15.7954	15.5087	15.8368	0.00222495	FALSE	FALSE	FALSE	FALSE	FALSE	FALSE	FALSE	FALSE	FALSE	FALSE	FALSE	FALSE	FALSE	FALSE	FALSE	TRUE	FALSE	FALSE	NA	NA	FALSE	FALSE	TRUE
82055	Q9C0C2	TNKS1BP1	TNKS1BP1 KIAA1741 TAB182	182 kDa tankyrase-1-binding protein	_GSGGLFpSPSTAHVPDGALGQR_	GS(0.008)GGLFS(0.906)PS(0.081)T(0.006)AHVPDGALGQR;GS(0.034)GGLFS(0.834)PS(0.129)T(0.002)AHVPDGALGQR	T1032-p	T(0.006)	FALSE	FALSE	FALSE	FALSE	FALSE	GGLFSPSTAHVPDGA	0.0511621	0.749786	1.682	1	4	TRUE	FALSE	15.1014	15.4304	15.2577	14.4577	15.1986	15.9661	16.0877	15.7954	15.5087	15.8368	0.00222495	FALSE	TRUE	FALSE	FALSE	FALSE	FALSE	FALSE	FALSE	FALSE	FALSE	FALSE	FALSE	FALSE	FALSE	FALSE	TRUE	FALSE	FALSE	NA	NA	FALSE	FALSE	TRUE
82055	Q9C0C2	TNKS1BP1	TNKS1BP1 KIAA1741 TAB182	182 kDa tankyrase-1-binding protein	_GSGGLFpSPSTAHVPDGALGQR_	GS(0.008)GGLFS(0.906)PS(0.081)T(0.006)AHVPDGALGQR;GS(0.034)GGLFS(0.834)PS(0.129)T(0.002)AHVPDGALGQR	S1024-p	S(0.034)	FALSE	FALSE	FALSE	FALSE	FALSE	GRPGERGSGGLFSPS	0.0511621	0.749786	1.682	1	4	TRUE	FALSE	15.1014	15.4304	15.2577	14.4577	15.1986	15.9661	16.0877	15.7954	15.5087	15.8368	0.00222495	FALSE	TRUE	FALSE	FALSE	FALSE	FALSE	FALSE	FALSE	FALSE	FALSE	FALSE	FALSE	FALSE	FALSE	FALSE	TRUE	FALSE	FALSE	NA	NA	FALSE	FALSE	TRUE
82055	Q9C0C2	TNKS1BP1	TNKS1BP1 KIAA1741 TAB182	182 kDa tankyrase-1-binding protein	_GSGGLFpSPSTAHVPDGALGQR_	GS(0.008)GGLFS(0.906)PS(0.081)T(0.006)AHVPDGALGQR;GS(0.034)GGLFS(0.834)PS(0.129)T(0.002)AHVPDGALGQR	S1029-p	S(0.834)	TRUE	TRUE	FALSE	FALSE	FALSE	RGSGGLFSPSTAHVP	0.0511621	0.749786	1.682	1	4	TRUE	FALSE	15.1014	15.4304	15.2577	14.4577	15.1986	15.9661	16.0877	15.7954	15.5087	15.8368	0.00222495	FALSE	TRUE	FALSE	FALSE	FALSE	FALSE	FALSE	FALSE	FALSE	FALSE	FALSE	FALSE	FALSE	FALSE	FALSE	TRUE	FALSE	FALSE	NA	NA	FALSE	FALSE	TRUE
82055	Q9C0C2	TNKS1BP1	TNKS1BP1 KIAA1741 TAB182	182 kDa tankyrase-1-binding protein	_GSGGLFpSPSTAHVPDGALGQR_	GS(0.008)GGLFS(0.906)PS(0.081)T(0.006)AHVPDGALGQR;GS(0.034)GGLFS(0.834)PS(0.129)T(0.002)AHVPDGALGQR	S1031-p	S(0.129)	FALSE	FALSE	FALSE	FALSE	FALSE	SGGLFSPSTAHVPDG	0.0511621	0.749786	1.682	1	4	TRUE	FALSE	15.1014	15.4304	15.2577	14.4577	15.1986	15.9661	16.0877	15.7954	15.5087	15.8368	0.00222495	FALSE	FALSE	FALSE	FALSE	FALSE	FALSE	FALSE	FALSE	FALSE	FALSE	FALSE	FALSE	FALSE	FALSE	FALSE	TRUE	FALSE	FALSE	NA	NA	FALSE	FALSE	TRUE
82055	Q9C0C2	TNKS1BP1	TNKS1BP1 KIAA1741 TAB182	182 kDa tankyrase-1-binding protein	_GSGGLFpSPSTAHVPDGALGQR_	GS(0.008)GGLFS(0.906)PS(0.081)T(0.006)AHVPDGALGQR;GS(0.034)GGLFS(0.834)PS(0.129)T(0.002)AHVPDGALGQR	T1032-p	T(0.002)	FALSE	FALSE	FALSE	FALSE	FALSE	GGLFSPSTAHVPDGA	0.0511621	0.749786	1.682	1	4	TRUE	FALSE	15.1014	15.4304	15.2577	14.4577	15.1986	15.9661	16.0877	15.7954	15.5087	15.8368	0.00222495	FALSE	TRUE	FALSE	FALSE	FALSE	FALSE	FALSE	FALSE	FALSE	FALSE	FALSE	FALSE	FALSE	FALSE	FALSE	TRUE	FALSE	FALSE	NA	NA	FALSE	FALSE	TRUE
124075	Q14814	MEF2D	MEF2D	Myocyte-specific enhancer factor 2D	_LLpSPQQPALQR_	LLS(1)PQQPALQR	S180-p	S(1)	TRUE	TRUE	TRUE	FALSE	FALSE	LTDPRLLSPQQPALQ	0.0369228	0.749992	1.682	1	7	FALSE	FALSE	16.6754	16.424	16.5943	15.7497	16.5602	17.2523	17.1735	17.2158	16.9526	17.1594	0.00135092	FALSE	TRUE	FALSE	FALSE	FALSE	FALSE	FALSE	FALSE	FALSE	FALSE	FALSE	FALSE	FALSE	FALSE	FALSE	FALSE	FALSE	FALSE	NA	NA	FALSE	FALSE	FALSE
91135	Q14566	MCM6	MCM6	DNA replication licensing factor MCM6	_HVEEFpSPR_	HVEEFS(1)PR	S413-p	S(1)	TRUE	TRUE	TRUE	FALSE	FALSE	LKHVEEFSPRAVYTS	0.634116	0.750315	1.682	1	7	TRUE	TRUE	10.7171	10.4452	12.3222	11.8132	11.1432	11.5875	10.8445	11.7581	11.7984	14.204	0.221324	FALSE	TRUE	FALSE	FALSE	FALSE	FALSE	FALSE	FALSE	FALSE	FALSE	FALSE	FALSE	FALSE	FALSE	FALSE	FALSE	FALSE	TRUE	PS50051	PF00493	TRUE	FALSE	FALSE
220359	Q147X3	NAA30	NAA30 C14orf35 MAK3 NAT12	N-alpha-acetyltransferase 30	_VLSVAEVAATTApTPDGGPR_	VLSVAEVAAT(0.001)T(0.023)AT(0.976)PDGGPR;VLSVAEVAAT(0.361)T(0.205)AT(0.434)PDGGPR;VLSVAEVAAT(0.002)T(0.1)AT(0.898)PDGGPR	T114-p	T(0.001)	FALSE	FALSE	FALSE	FALSE	FALSE	SVAEVAATTATPDGG	0.0498739	0.750319	1.682	1	7	FALSE	FALSE	15.6154	15.7282	15.4107	14.8306	15.6725	16.5816	16.0933	16.1961	16.017	16.121	0.00214733	FALSE	FALSE	FALSE	FALSE	FALSE	FALSE	FALSE	FALSE	FALSE	FALSE	FALSE	FALSE	FALSE	FALSE	FALSE	TRUE	FALSE	FALSE	NA	NA	FALSE	FALSE	FALSE
220359	Q147X3	NAA30	NAA30 C14orf35 MAK3 NAT12	N-alpha-acetyltransferase 30	_VLSVAEVAATTApTPDGGPR_	VLSVAEVAAT(0.001)T(0.023)AT(0.976)PDGGPR;VLSVAEVAAT(0.361)T(0.205)AT(0.434)PDGGPR;VLSVAEVAAT(0.002)T(0.1)AT(0.898)PDGGPR	T115-p	T(0.023)	FALSE	FALSE	FALSE	FALSE	FALSE	VAEVAATTATPDGGP	0.0498739	0.750319	1.682	1	7	FALSE	FALSE	15.6154	15.7282	15.4107	14.8306	15.6725	16.5816	16.0933	16.1961	16.017	16.121	0.00214733	FALSE	FALSE	FALSE	FALSE	FALSE	FALSE	FALSE	FALSE	FALSE	FALSE	FALSE	FALSE	FALSE	FALSE	FALSE	TRUE	FALSE	FALSE	NA	NA	FALSE	FALSE	FALSE
220359	Q147X3	NAA30	NAA30 C14orf35 MAK3 NAT12	N-alpha-acetyltransferase 30	_VLSVAEVAATTApTPDGGPR_	VLSVAEVAAT(0.001)T(0.023)AT(0.976)PDGGPR;VLSVAEVAAT(0.361)T(0.205)AT(0.434)PDGGPR;VLSVAEVAAT(0.002)T(0.1)AT(0.898)PDGGPR	T117-p	T(0.976)	TRUE	TRUE	FALSE	FALSE	FALSE	EVAATTATPDGGPRA	0.0498739	0.750319	1.682	1	7	FALSE	FALSE	15.6154	15.7282	15.4107	14.8306	15.6725	16.5816	16.0933	16.1961	16.017	16.121	0.00214733	FALSE	TRUE	FALSE	FALSE	FALSE	FALSE	FALSE	FALSE	FALSE	FALSE	FALSE	FALSE	FALSE	FALSE	FALSE	TRUE	FALSE	FALSE	NA	NA	FALSE	FALSE	FALSE
220359	Q147X3	NAA30	NAA30 C14orf35 MAK3 NAT12	N-alpha-acetyltransferase 30	_VLSVAEVAATTApTPDGGPR_	VLSVAEVAAT(0.001)T(0.023)AT(0.976)PDGGPR;VLSVAEVAAT(0.361)T(0.205)AT(0.434)PDGGPR;VLSVAEVAAT(0.002)T(0.1)AT(0.898)PDGGPR	T114-p	T(0.361)	FALSE	FALSE	FALSE	FALSE	FALSE	SVAEVAATTATPDGG	0.0498739	0.750319	1.682	1	7	FALSE	FALSE	15.6154	15.7282	15.4107	14.8306	15.6725	16.5816	16.0933	16.1961	16.017	16.121	0.00214733	FALSE	FALSE	FALSE	FALSE	FALSE	FALSE	FALSE	FALSE	FALSE	FALSE	FALSE	FALSE	FALSE	FALSE	FALSE	TRUE	FALSE	FALSE	NA	NA	FALSE	FALSE	FALSE
220359	Q147X3	NAA30	NAA30 C14orf35 MAK3 NAT12	N-alpha-acetyltransferase 30	_VLSVAEVAATTApTPDGGPR_	VLSVAEVAAT(0.001)T(0.023)AT(0.976)PDGGPR;VLSVAEVAAT(0.361)T(0.205)AT(0.434)PDGGPR;VLSVAEVAAT(0.002)T(0.1)AT(0.898)PDGGPR	T115-p	T(0.205)	FALSE	FALSE	FALSE	FALSE	FALSE	VAEVAATTATPDGGP	0.0498739	0.750319	1.682	1	7	FALSE	FALSE	15.6154	15.7282	15.4107	14.8306	15.6725	16.5816	16.0933	16.1961	16.017	16.121	0.00214733	FALSE	FALSE	FALSE	FALSE	FALSE	FALSE	FALSE	FALSE	FALSE	FALSE	FALSE	FALSE	FALSE	FALSE	FALSE	TRUE	FALSE	FALSE	NA	NA	FALSE	FALSE	FALSE
220359	Q147X3	NAA30	NAA30 C14orf35 MAK3 NAT12	N-alpha-acetyltransferase 30	_VLSVAEVAATTApTPDGGPR_	VLSVAEVAAT(0.001)T(0.023)AT(0.976)PDGGPR;VLSVAEVAAT(0.361)T(0.205)AT(0.434)PDGGPR;VLSVAEVAAT(0.002)T(0.1)AT(0.898)PDGGPR	T117-p	T(0.434)	TRUE	FALSE	FALSE	FALSE	FALSE	EVAATTATPDGGPRA	0.0498739	0.750319	1.682	1	7	FALSE	FALSE	15.6154	15.7282	15.4107	14.8306	15.6725	16.5816	16.0933	16.1961	16.017	16.121	0.00214733	FALSE	TRUE	FALSE	FALSE	FALSE	FALSE	FALSE	FALSE	FALSE	FALSE	FALSE	FALSE	FALSE	FALSE	FALSE	TRUE	FALSE	FALSE	NA	NA	FALSE	FALSE	FALSE
220359	Q147X3	NAA30	NAA30 C14orf35 MAK3 NAT12	N-alpha-acetyltransferase 30	_VLSVAEVAATTApTPDGGPR_	VLSVAEVAAT(0.001)T(0.023)AT(0.976)PDGGPR;VLSVAEVAAT(0.361)T(0.205)AT(0.434)PDGGPR;VLSVAEVAAT(0.002)T(0.1)AT(0.898)PDGGPR	T114-p	T(0.002)	FALSE	FALSE	FALSE	FALSE	FALSE	SVAEVAATTATPDGG	0.0498739	0.750319	1.682	1	7	FALSE	FALSE	15.6154	15.7282	15.4107	14.8306	15.6725	16.5816	16.0933	16.1961	16.017	16.121	0.00214733	FALSE	FALSE	FALSE	FALSE	FALSE	FALSE	FALSE	FALSE	FALSE	FALSE	FALSE	FALSE	FALSE	FALSE	FALSE	TRUE	FALSE	FALSE	NA	NA	FALSE	FALSE	FALSE
220359	Q147X3	NAA30	NAA30 C14orf35 MAK3 NAT12	N-alpha-acetyltransferase 30	_VLSVAEVAATTApTPDGGPR_	VLSVAEVAAT(0.001)T(0.023)AT(0.976)PDGGPR;VLSVAEVAAT(0.361)T(0.205)AT(0.434)PDGGPR;VLSVAEVAAT(0.002)T(0.1)AT(0.898)PDGGPR	T115-p	T(0.1)	FALSE	FALSE	FALSE	FALSE	FALSE	VAEVAATTATPDGGP	0.0498739	0.750319	1.682	1	7	FALSE	FALSE	15.6154	15.7282	15.4107	14.8306	15.6725	16.5816	16.0933	16.1961	16.017	16.121	0.00214733	FALSE	FALSE	FALSE	FALSE	FALSE	FALSE	FALSE	FALSE	FALSE	FALSE	FALSE	FALSE	FALSE	FALSE	FALSE	TRUE	FALSE	FALSE	NA	NA	FALSE	FALSE	FALSE
220359	Q147X3	NAA30	NAA30 C14orf35 MAK3 NAT12	N-alpha-acetyltransferase 30	_VLSVAEVAATTApTPDGGPR_	VLSVAEVAAT(0.001)T(0.023)AT(0.976)PDGGPR;VLSVAEVAAT(0.361)T(0.205)AT(0.434)PDGGPR;VLSVAEVAAT(0.002)T(0.1)AT(0.898)PDGGPR	T117-p	T(0.898)	TRUE	TRUE	FALSE	FALSE	FALSE	EVAATTATPDGGPRA	0.0498739	0.750319	1.682	1	7	FALSE	FALSE	15.6154	15.7282	15.4107	14.8306	15.6725	16.5816	16.0933	16.1961	16.017	16.121	0.00214733	FALSE	TRUE	FALSE	FALSE	FALSE	FALSE	FALSE	FALSE	FALSE	FALSE	FALSE	FALSE	FALSE	FALSE	FALSE	TRUE	FALSE	FALSE	NA	NA	FALSE	FALSE	FALSE
68139	Q5TKA1	LIN9	LIN9 BARA TGS	Protein lin-9 homolog	_FTATMSpTPDKK_	FTAT(0.001)MS(0.112)T(0.886)PDKK;FTAT(0.003)MS(0.067)T(0.93)PDKK;FTAT(0.001)MS(0.188)T(0.812)PDKK	T93-p	T(0.001)	FALSE	FALSE	FALSE	FALSE	FALSE	VPQKFTATMSTPDKK	0.308015	0.750391	1.682	1	14	FALSE	FALSE	15.8154	15.9655	15.851	14.0427	15.4374	16.3145	16.2157	16.2373	16.0018	16.0947	0.0403074	FALSE	TRUE	FALSE	FALSE	FALSE	FALSE	FALSE	FALSE	FALSE	FALSE	FALSE	FALSE	FALSE	FALSE	FALSE	FALSE	FALSE	FALSE	NA	NA	FALSE	FALSE	TRUE
68139	Q5TKA1	LIN9	LIN9 BARA TGS	Protein lin-9 homolog	_FTATMSpTPDKK_	FTAT(0.001)MS(0.112)T(0.886)PDKK;FTAT(0.003)MS(0.067)T(0.93)PDKK;FTAT(0.001)MS(0.188)T(0.812)PDKK	S95-p	S(0.112)	FALSE	FALSE	FALSE	FALSE	FALSE	QKFTATMSTPDKKAS	0.308015	0.750391	1.682	1	14	FALSE	FALSE	15.8154	15.9655	15.851	14.0427	15.4374	16.3145	16.2157	16.2373	16.0018	16.0947	0.0403074	FALSE	TRUE	FALSE	FALSE	FALSE	FALSE	FALSE	FALSE	FALSE	FALSE	FALSE	FALSE	FALSE	FALSE	FALSE	FALSE	FALSE	FALSE	NA	NA	FALSE	FALSE	TRUE
68139	Q5TKA1	LIN9	LIN9 BARA TGS	Protein lin-9 homolog	_FTATMSpTPDKK_	FTAT(0.001)MS(0.112)T(0.886)PDKK;FTAT(0.003)MS(0.067)T(0.93)PDKK;FTAT(0.001)MS(0.188)T(0.812)PDKK	T96-p	T(0.886)	TRUE	TRUE	FALSE	FALSE	FALSE	KFTATMSTPDKKASQ	0.308015	0.750391	1.682	1	14	FALSE	FALSE	15.8154	15.9655	15.851	14.0427	15.4374	16.3145	16.2157	16.2373	16.0018	16.0947	0.0403074	FALSE	TRUE	FALSE	FALSE	FALSE	FALSE	FALSE	FALSE	FALSE	FALSE	FALSE	FALSE	FALSE	FALSE	FALSE	FALSE	FALSE	FALSE	NA	NA	FALSE	FALSE	TRUE
68139	Q5TKA1	LIN9	LIN9 BARA TGS	Protein lin-9 homolog	_FTATMSpTPDKK_	FTAT(0.001)MS(0.112)T(0.886)PDKK;FTAT(0.003)MS(0.067)T(0.93)PDKK;FTAT(0.001)MS(0.188)T(0.812)PDKK	T93-p	T(0.003)	FALSE	FALSE	FALSE	FALSE	FALSE	VPQKFTATMSTPDKK	0.308015	0.750391	1.682	1	14	FALSE	FALSE	15.8154	15.9655	15.851	14.0427	15.4374	16.3145	16.2157	16.2373	16.0018	16.0947	0.0403074	FALSE	TRUE	FALSE	FALSE	FALSE	FALSE	FALSE	FALSE	FALSE	FALSE	FALSE	FALSE	FALSE	FALSE	FALSE	FALSE	FALSE	FALSE	NA	NA	FALSE	FALSE	TRUE
68139	Q5TKA1	LIN9	LIN9 BARA TGS	Protein lin-9 homolog	_FTATMSpTPDKK_	FTAT(0.001)MS(0.112)T(0.886)PDKK;FTAT(0.003)MS(0.067)T(0.93)PDKK;FTAT(0.001)MS(0.188)T(0.812)PDKK	S95-p	S(0.067)	FALSE	FALSE	FALSE	FALSE	FALSE	QKFTATMSTPDKKAS	0.308015	0.750391	1.682	1	14	FALSE	FALSE	15.8154	15.9655	15.851	14.0427	15.4374	16.3145	16.2157	16.2373	16.0018	16.0947	0.0403074	FALSE	TRUE	FALSE	FALSE	FALSE	FALSE	FALSE	FALSE	FALSE	FALSE	FALSE	FALSE	FALSE	FALSE	FALSE	FALSE	FALSE	FALSE	NA	NA	FALSE	FALSE	TRUE
68139	Q5TKA1	LIN9	LIN9 BARA TGS	Protein lin-9 homolog	_FTATMSpTPDKK_	FTAT(0.001)MS(0.112)T(0.886)PDKK;FTAT(0.003)MS(0.067)T(0.93)PDKK;FTAT(0.001)MS(0.188)T(0.812)PDKK	T96-p	T(0.93)	TRUE	TRUE	FALSE	FALSE	FALSE	KFTATMSTPDKKASQ	0.308015	0.750391	1.682	1	14	FALSE	FALSE	15.8154	15.9655	15.851	14.0427	15.4374	16.3145	16.2157	16.2373	16.0018	16.0947	0.0403074	FALSE	TRUE	FALSE	FALSE	FALSE	FALSE	FALSE	FALSE	FALSE	FALSE	FALSE	FALSE	FALSE	FALSE	FALSE	FALSE	FALSE	FALSE	NA	NA	FALSE	FALSE	TRUE
68139	Q5TKA1	LIN9	LIN9 BARA TGS	Protein lin-9 homolog	_FTATMSpTPDKK_	FTAT(0.001)MS(0.112)T(0.886)PDKK;FTAT(0.003)MS(0.067)T(0.93)PDKK;FTAT(0.001)MS(0.188)T(0.812)PDKK	T93-p	T(0.001)	FALSE	FALSE	FALSE	FALSE	FALSE	VPQKFTATMSTPDKK	0.308015	0.750391	1.682	1	14	FALSE	FALSE	15.8154	15.9655	15.851	14.0427	15.4374	16.3145	16.2157	16.2373	16.0018	16.0947	0.0403074	FALSE	TRUE	FALSE	FALSE	FALSE	FALSE	FALSE	FALSE	FALSE	FALSE	FALSE	FALSE	FALSE	FALSE	FALSE	FALSE	FALSE	FALSE	NA	NA	FALSE	FALSE	TRUE
68139	Q5TKA1	LIN9	LIN9 BARA TGS	Protein lin-9 homolog	_FTATMSpTPDKK_	FTAT(0.001)MS(0.112)T(0.886)PDKK;FTAT(0.003)MS(0.067)T(0.93)PDKK;FTAT(0.001)MS(0.188)T(0.812)PDKK	S95-p	S(0.188)	FALSE	FALSE	FALSE	FALSE	FALSE	QKFTATMSTPDKKAS	0.308015	0.750391	1.682	1	14	FALSE	FALSE	15.8154	15.9655	15.851	14.0427	15.4374	16.3145	16.2157	16.2373	16.0018	16.0947	0.0403074	FALSE	TRUE	FALSE	FALSE	FALSE	FALSE	FALSE	FALSE	FALSE	FALSE	FALSE	FALSE	FALSE	FALSE	FALSE	FALSE	FALSE	FALSE	NA	NA	FALSE	FALSE	TRUE
68139	Q5TKA1	LIN9	LIN9 BARA TGS	Protein lin-9 homolog	_FTATMSpTPDKK_	FTAT(0.001)MS(0.112)T(0.886)PDKK;FTAT(0.003)MS(0.067)T(0.93)PDKK;FTAT(0.001)MS(0.188)T(0.812)PDKK	T96-p	T(0.812)	TRUE	TRUE	FALSE	FALSE	FALSE	KFTATMSTPDKKASQ	0.308015	0.750391	1.682	1	14	FALSE	FALSE	15.8154	15.9655	15.851	14.0427	15.4374	16.3145	16.2157	16.2373	16.0018	16.0947	0.0403074	FALSE	TRUE	FALSE	FALSE	FALSE	FALSE	FALSE	FALSE	FALSE	FALSE	FALSE	FALSE	FALSE	FALSE	FALSE	FALSE	FALSE	FALSE	NA	NA	FALSE	FALSE	TRUE
41827	Q9BYW2	SETD2	SETD2 HIF1 HYPB KIAA1732 KMT3A SET2 HSPC069	Histone-lysine N-methyltransferase SETD2	_DQTPAPKpTPNR_	DQTPAPKT(1)PNR	T2056-p	T(1)	TRUE	TRUE	TRUE	FALSE	FALSE	DQTPAPKTPNRSRER	0.113863	0.750436	1.682	1	18	TRUE	FALSE	14.6921	13.989	14.7882	13.6521	14.4566	15.0368	15.307	14.66	15.3084	15.0179	0.00774642	FALSE	TRUE	FALSE	FALSE	FALSE	FALSE	FALSE	FALSE	FALSE	FALSE	FALSE	FALSE	FALSE	FALSE	FALSE	TRUE	FALSE	FALSE	NA	NA	FALSE	FALSE	FALSE
92960	Q92541	RTF1	RTF1 KIAA0252	RNA polymerase-associated protein RTF1 homolog	_IDLQVPpSSESK_	IDLQVPS(0.608)S(0.387)ES(0.005)K;IDLQVPS(0.602)S(0.392)ES(0.006)K	S674-p	S(0.608)	TRUE	FALSE	FALSE	FALSE	FALSE	KIDLQVPSSESKALA	0.00878325	0.750553	1.682	1	6	FALSE	FALSE	14.6377	14.4481	14.2057	14.5064	14.6261	15.3873	14.966	15.1567	15.2199	15.4468	0.000175016	FALSE	FALSE	FALSE	FALSE	FALSE	FALSE	FALSE	FALSE	FALSE	FALSE	FALSE	FALSE	FALSE	FALSE	FALSE	TRUE	FALSE	FALSE	NA	NA	TRUE	FALSE	FALSE
92960	Q92541	RTF1	RTF1 KIAA0252	RNA polymerase-associated protein RTF1 homolog	_IDLQVPpSSESK_	IDLQVPS(0.608)S(0.387)ES(0.005)K;IDLQVPS(0.602)S(0.392)ES(0.006)K	S675-p	S(0.387)	FALSE	FALSE	FALSE	FALSE	FALSE	IDLQVPSSESKALAI	0.00878325	0.750553	1.682	1	6	FALSE	FALSE	14.6377	14.4481	14.2057	14.5064	14.6261	15.3873	14.966	15.1567	15.2199	15.4468	0.000175016	FALSE	FALSE	FALSE	FALSE	FALSE	FALSE	FALSE	FALSE	FALSE	FALSE	FALSE	FALSE	FALSE	FALSE	FALSE	TRUE	FALSE	FALSE	NA	NA	TRUE	FALSE	FALSE
92960	Q92541	RTF1	RTF1 KIAA0252	RNA polymerase-associated protein RTF1 homolog	_IDLQVPpSSESK_	IDLQVPS(0.608)S(0.387)ES(0.005)K;IDLQVPS(0.602)S(0.392)ES(0.006)K	S677-p	S(0.005)	FALSE	FALSE	FALSE	FALSE	FALSE	LQVPSSESKALAITS	0.00878325	0.750553	1.682	1	6	FALSE	FALSE	14.6377	14.4481	14.2057	14.5064	14.6261	15.3873	14.966	15.1567	15.2199	15.4468	0.000175016	FALSE	TRUE	FALSE	FALSE	FALSE	FALSE	FALSE	FALSE	FALSE	FALSE	FALSE	FALSE	FALSE	FALSE	FALSE	TRUE	FALSE	FALSE	NA	NA	TRUE	FALSE	FALSE
92960	Q92541	RTF1	RTF1 KIAA0252	RNA polymerase-associated protein RTF1 homolog	_IDLQVPpSSESK_	IDLQVPS(0.608)S(0.387)ES(0.005)K;IDLQVPS(0.602)S(0.392)ES(0.006)K	S674-p	S(0.602)	TRUE	FALSE	FALSE	FALSE	FALSE	KIDLQVPSSESKALA	0.00878325	0.750553	1.682	1	6	FALSE	FALSE	14.6377	14.4481	14.2057	14.5064	14.6261	15.3873	14.966	15.1567	15.2199	15.4468	0.000175016	FALSE	FALSE	FALSE	FALSE	FALSE	FALSE	FALSE	FALSE	FALSE	FALSE	FALSE	FALSE	FALSE	FALSE	FALSE	TRUE	FALSE	FALSE	NA	NA	TRUE	FALSE	FALSE
92960	Q92541	RTF1	RTF1 KIAA0252	RNA polymerase-associated protein RTF1 homolog	_IDLQVPpSSESK_	IDLQVPS(0.608)S(0.387)ES(0.005)K;IDLQVPS(0.602)S(0.392)ES(0.006)K	S675-p	S(0.392)	FALSE	FALSE	FALSE	FALSE	FALSE	IDLQVPSSESKALAI	0.00878325	0.750553	1.682	1	6	FALSE	FALSE	14.6377	14.4481	14.2057	14.5064	14.6261	15.3873	14.966	15.1567	15.2199	15.4468	0.000175016	FALSE	FALSE	FALSE	FALSE	FALSE	FALSE	FALSE	FALSE	FALSE	FALSE	FALSE	FALSE	FALSE	FALSE	FALSE	TRUE	FALSE	FALSE	NA	NA	TRUE	FALSE	FALSE
92960	Q92541	RTF1	RTF1 KIAA0252	RNA polymerase-associated protein RTF1 homolog	_IDLQVPpSSESK_	IDLQVPS(0.608)S(0.387)ES(0.005)K;IDLQVPS(0.602)S(0.392)ES(0.006)K	S677-p	S(0.006)	FALSE	FALSE	FALSE	FALSE	FALSE	LQVPSSESKALAITS	0.00878325	0.750553	1.682	1	6	FALSE	FALSE	14.6377	14.4481	14.2057	14.5064	14.6261	15.3873	14.966	15.1567	15.2199	15.4468	0.000175016	FALSE	TRUE	FALSE	FALSE	FALSE	FALSE	FALSE	FALSE	FALSE	FALSE	FALSE	FALSE	FALSE	FALSE	FALSE	TRUE	FALSE	FALSE	NA	NA	TRUE	FALSE	FALSE
73762	A1L390	PLEKHG3	PLEKHG3 KIAA0599	Pleckstrin homology domain-containing family G member 3	_GGGEAAQpSPGPLPQSKPDGGETLYVTADLTLEDNRR_	GGGEAAQS(1)PGPLPQSKPDGGETLYVTADLTLEDNRR	S1115-p	S(1)	TRUE	TRUE	TRUE	FALSE	FALSE	GGGEAAQSPGPLPQS	0.326972	0.750587	1.682	1	8	FALSE	FALSE	11.4891	12.4712	13.1544	13.6771	12.462	13.3185	13.5589	13.4762	13.3098	13.3434	0.0454357	FALSE	TRUE	FALSE	FALSE	FALSE	FALSE	FALSE	FALSE	FALSE	FALSE	FALSE	FALSE	FALSE	FALSE	FALSE	TRUE	FALSE	FALSE	NA	NA	FALSE	FALSE	FALSE
834	Q96QE3	ATAD5	ATAD5 C17orf41 Elg1 FRAG1	ATPase family AAA domain-containing protein 5	_AADPVPSFDEpSSQDTSEK_	AADPVPS(0.016)FDES(0.487)S(0.487)QDT(0.008)S(0.002)EK;AADPVPS(0.015)FDES(0.491)S(0.491)QDT(0.002)SEK	S812-p	S(0.016)	FALSE	FALSE	FALSE	FALSE	FALSE	KAADPVPSFDESSQD	0.367894	0.751494	1.684	1	11	TRUE	TRUE	13.9325	14.2026	14.411	14.5368	12.5427	14.8301	15.1394	14.8129	14.4488	14.1519	0.0576771	FALSE	FALSE	FALSE	FALSE	FALSE	FALSE	FALSE	FALSE	FALSE	FALSE	FALSE	FALSE	FALSE	FALSE	FALSE	FALSE	FALSE	FALSE	NA	NA	FALSE	FALSE	FALSE
834	Q96QE3	ATAD5	ATAD5 C17orf41 Elg1 FRAG1	ATPase family AAA domain-containing protein 5	_AADPVPSFDEpSSQDTSEK_	AADPVPS(0.016)FDES(0.487)S(0.487)QDT(0.008)S(0.002)EK;AADPVPS(0.015)FDES(0.491)S(0.491)QDT(0.002)SEK	S816-p	S(0.487)	TRUE	FALSE	FALSE	FALSE	FALSE	PVPSFDESSQDTSEK	0.367894	0.751494	1.684	1	11	TRUE	TRUE	13.9325	14.2026	14.411	14.5368	12.5427	14.8301	15.1394	14.8129	14.4488	14.1519	0.0576771	FALSE	FALSE	FALSE	FALSE	FALSE	FALSE	FALSE	FALSE	FALSE	FALSE	FALSE	FALSE	FALSE	FALSE	FALSE	FALSE	FALSE	FALSE	NA	NA	FALSE	FALSE	FALSE
834	Q96QE3	ATAD5	ATAD5 C17orf41 Elg1 FRAG1	ATPase family AAA domain-containing protein 5	_AADPVPSFDEpSSQDTSEK_	AADPVPS(0.016)FDES(0.487)S(0.487)QDT(0.008)S(0.002)EK;AADPVPS(0.015)FDES(0.491)S(0.491)QDT(0.002)SEK	S817-p	S(0.487)	FALSE	FALSE	FALSE	FALSE	FALSE	VPSFDESSQDTSEKS	0.367894	0.751494	1.684	1	11	TRUE	TRUE	13.9325	14.2026	14.411	14.5368	12.5427	14.8301	15.1394	14.8129	14.4488	14.1519	0.0576771	FALSE	TRUE	FALSE	FALSE	FALSE	FALSE	FALSE	FALSE	FALSE	FALSE	FALSE	FALSE	FALSE	FALSE	FALSE	FALSE	FALSE	FALSE	NA	NA	FALSE	FALSE	FALSE
834	Q96QE3	ATAD5	ATAD5 C17orf41 Elg1 FRAG1	ATPase family AAA domain-containing protein 5	_AADPVPSFDEpSSQDTSEK_	AADPVPS(0.016)FDES(0.487)S(0.487)QDT(0.008)S(0.002)EK;AADPVPS(0.015)FDES(0.491)S(0.491)QDT(0.002)SEK	T820-p	T(0.008)	FALSE	FALSE	FALSE	FALSE	FALSE	FDESSQDTSEKSQDC	0.367894	0.751494	1.684	1	11	TRUE	TRUE	13.9325	14.2026	14.411	14.5368	12.5427	14.8301	15.1394	14.8129	14.4488	14.1519	0.0576771	FALSE	FALSE	FALSE	FALSE	FALSE	FALSE	FALSE	FALSE	FALSE	FALSE	FALSE	FALSE	FALSE	FALSE	FALSE	FALSE	FALSE	FALSE	NA	NA	FALSE	FALSE	FALSE
834	Q96QE3	ATAD5	ATAD5 C17orf41 Elg1 FRAG1	ATPase family AAA domain-containing protein 5	_AADPVPSFDEpSSQDTSEK_	AADPVPS(0.016)FDES(0.487)S(0.487)QDT(0.008)S(0.002)EK;AADPVPS(0.015)FDES(0.491)S(0.491)QDT(0.002)SEK	S821-p	S(0.002)	FALSE	FALSE	FALSE	FALSE	FALSE	DESSQDTSEKSQDCD	0.367894	0.751494	1.684	1	11	TRUE	TRUE	13.9325	14.2026	14.411	14.5368	12.5427	14.8301	15.1394	14.8129	14.4488	14.1519	0.0576771	FALSE	FALSE	FALSE	FALSE	FALSE	FALSE	FALSE	FALSE	FALSE	FALSE	FALSE	FALSE	FALSE	FALSE	FALSE	FALSE	FALSE	FALSE	NA	NA	FALSE	FALSE	FALSE
834	Q96QE3	ATAD5	ATAD5 C17orf41 Elg1 FRAG1	ATPase family AAA domain-containing protein 5	_AADPVPSFDEpSSQDTSEK_	AADPVPS(0.016)FDES(0.487)S(0.487)QDT(0.008)S(0.002)EK;AADPVPS(0.015)FDES(0.491)S(0.491)QDT(0.002)SEK	S812-p	S(0.015)	FALSE	FALSE	FALSE	FALSE	FALSE	KAADPVPSFDESSQD	0.367894	0.751494	1.684	1	11	TRUE	TRUE	13.9325	14.2026	14.411	14.5368	12.5427	14.8301	15.1394	14.8129	14.4488	14.1519	0.0576771	FALSE	FALSE	FALSE	FALSE	FALSE	FALSE	FALSE	FALSE	FALSE	FALSE	FALSE	FALSE	FALSE	FALSE	FALSE	FALSE	FALSE	FALSE	NA	NA	FALSE	FALSE	FALSE
834	Q96QE3	ATAD5	ATAD5 C17orf41 Elg1 FRAG1	ATPase family AAA domain-containing protein 5	_AADPVPSFDEpSSQDTSEK_	AADPVPS(0.016)FDES(0.487)S(0.487)QDT(0.008)S(0.002)EK;AADPVPS(0.015)FDES(0.491)S(0.491)QDT(0.002)SEK	S816-p	S(0.491)	TRUE	FALSE	FALSE	FALSE	FALSE	PVPSFDESSQDTSEK	0.367894	0.751494	1.684	1	11	TRUE	TRUE	13.9325	14.2026	14.411	14.5368	12.5427	14.8301	15.1394	14.8129	14.4488	14.1519	0.0576771	FALSE	FALSE	FALSE	FALSE	FALSE	FALSE	FALSE	FALSE	FALSE	FALSE	FALSE	FALSE	FALSE	FALSE	FALSE	FALSE	FALSE	FALSE	NA	NA	FALSE	FALSE	FALSE
834	Q96QE3	ATAD5	ATAD5 C17orf41 Elg1 FRAG1	ATPase family AAA domain-containing protein 5	_AADPVPSFDEpSSQDTSEK_	AADPVPS(0.016)FDES(0.487)S(0.487)QDT(0.008)S(0.002)EK;AADPVPS(0.015)FDES(0.491)S(0.491)QDT(0.002)SEK	S817-p	S(0.491)	FALSE	FALSE	FALSE	FALSE	FALSE	VPSFDESSQDTSEKS	0.367894	0.751494	1.684	1	11	TRUE	TRUE	13.9325	14.2026	14.411	14.5368	12.5427	14.8301	15.1394	14.8129	14.4488	14.1519	0.0576771	FALSE	TRUE	FALSE	FALSE	FALSE	FALSE	FALSE	FALSE	FALSE	FALSE	FALSE	FALSE	FALSE	FALSE	FALSE	FALSE	FALSE	FALSE	NA	NA	FALSE	FALSE	FALSE
834	Q96QE3	ATAD5	ATAD5 C17orf41 Elg1 FRAG1	ATPase family AAA domain-containing protein 5	_AADPVPSFDEpSSQDTSEK_	AADPVPS(0.016)FDES(0.487)S(0.487)QDT(0.008)S(0.002)EK;AADPVPS(0.015)FDES(0.491)S(0.491)QDT(0.002)SEK	T820-p	T(0.002)	FALSE	FALSE	FALSE	FALSE	FALSE	FDESSQDTSEKSQDC	0.367894	0.751494	1.684	1	11	TRUE	TRUE	13.9325	14.2026	14.411	14.5368	12.5427	14.8301	15.1394	14.8129	14.4488	14.1519	0.0576771	FALSE	FALSE	FALSE	FALSE	FALSE	FALSE	FALSE	FALSE	FALSE	FALSE	FALSE	FALSE	FALSE	FALSE	FALSE	FALSE	FALSE	FALSE	NA	NA	FALSE	FALSE	FALSE
141241	Q11130	FUT7	FUT7	Alpha-(1,3)-fucosyltransferase 7	_MN(de)N(de)AGHGPpTRRLR_	MNNAGHGPT(1)RRLR	T9-p	T(1)	TRUE	TRUE	TRUE	FALSE	FALSE	NNAGHGPTRRLRGLG	0.720039	0.752723	1.685	1	17	FALSE	FALSE	13.7179	13.2322	13.1853	9.08785	12.8514	13.4283	13.4637	13.5521	12.7009	12.6932	0.33607	FALSE	FALSE	FALSE	FALSE	FALSE	FALSE	FALSE	FALSE	FALSE	FALSE	FALSE	FALSE	FALSE	FALSE	FALSE	FALSE	FALSE	FALSE	NA	NA	FALSE	FALSE	FALSE
143295	Q9HB90	RRAGC	RRAGC	Ras-related GTP-binding protein C	_M(ox)SPNETLFLEpSTNK_	MSPNETLFLES(0.906)T(0.094)NK;MSPNETLFLES(0.835)T(0.165)NK;MSPNETLFLES(0.9)T(0.1)NK;MSPNETLFLES(0.902)T(0.098)NK;MSPNET(0.001)LFLES(0.851)T(0.148)NK;MSPNETLFLES(0.89)T(0.11)NK	S95-p	S(0.906)	TRUE	TRUE	FALSE	FALSE	FALSE	NETLFLESTNKIYKD	0.00994298	0.752929	1.685	1	1	FALSE	FALSE	18.5679	18.5604	18.3766	17.9755	18.4402	19.0452	19.2021	19.3227	19.0493	19.066	0.000208333	FALSE	TRUE	FALSE	FALSE	FALSE	FALSE	FALSE	FALSE	FALSE	FALSE	FALSE	FALSE	FALSE	FALSE	FALSE	FALSE	FALSE	FALSE	NA	PF04670	FALSE	FALSE	FALSE
143295	Q9HB90	RRAGC	RRAGC	Ras-related GTP-binding protein C	_M(ox)SPNETLFLEpSTNK_	MSPNETLFLES(0.906)T(0.094)NK;MSPNETLFLES(0.835)T(0.165)NK;MSPNETLFLES(0.9)T(0.1)NK;MSPNETLFLES(0.902)T(0.098)NK;MSPNET(0.001)LFLES(0.851)T(0.148)NK;MSPNETLFLES(0.89)T(0.11)NK	T96-p	T(0.094)	FALSE	FALSE	FALSE	FALSE	FALSE	ETLFLESTNKIYKDD	0.00994298	0.752929	1.685	1	1	FALSE	FALSE	18.5679	18.5604	18.3766	17.9755	18.4402	19.0452	19.2021	19.3227	19.0493	19.066	0.000208333	FALSE	TRUE	FALSE	FALSE	FALSE	FALSE	FALSE	FALSE	FALSE	FALSE	FALSE	FALSE	FALSE	FALSE	FALSE	FALSE	FALSE	FALSE	NA	PF04670	FALSE	FALSE	FALSE
143295	Q9HB90	RRAGC	RRAGC	Ras-related GTP-binding protein C	_M(ox)SPNETLFLEpSTNK_	MSPNETLFLES(0.906)T(0.094)NK;MSPNETLFLES(0.835)T(0.165)NK;MSPNETLFLES(0.9)T(0.1)NK;MSPNETLFLES(0.902)T(0.098)NK;MSPNET(0.001)LFLES(0.851)T(0.148)NK;MSPNETLFLES(0.89)T(0.11)NK	S95-p	S(0.835)	TRUE	TRUE	FALSE	FALSE	FALSE	NETLFLESTNKIYKD	0.00994298	0.752929	1.685	1	1	FALSE	FALSE	18.5679	18.5604	18.3766	17.9755	18.4402	19.0452	19.2021	19.3227	19.0493	19.066	0.000208333	FALSE	TRUE	FALSE	FALSE	FALSE	FALSE	FALSE	FALSE	FALSE	FALSE	FALSE	FALSE	FALSE	FALSE	FALSE	FALSE	FALSE	FALSE	NA	PF04670	FALSE	FALSE	FALSE
143295	Q9HB90	RRAGC	RRAGC	Ras-related GTP-binding protein C	_M(ox)SPNETLFLEpSTNK_	MSPNETLFLES(0.906)T(0.094)NK;MSPNETLFLES(0.835)T(0.165)NK;MSPNETLFLES(0.9)T(0.1)NK;MSPNETLFLES(0.902)T(0.098)NK;MSPNET(0.001)LFLES(0.851)T(0.148)NK;MSPNETLFLES(0.89)T(0.11)NK	T96-p	T(0.165)	FALSE	FALSE	FALSE	FALSE	FALSE	ETLFLESTNKIYKDD	0.00994298	0.752929	1.685	1	1	FALSE	FALSE	18.5679	18.5604	18.3766	17.9755	18.4402	19.0452	19.2021	19.3227	19.0493	19.066	0.000208333	FALSE	TRUE	FALSE	FALSE	FALSE	FALSE	FALSE	FALSE	FALSE	FALSE	FALSE	FALSE	FALSE	FALSE	FALSE	FALSE	FALSE	FALSE	NA	PF04670	FALSE	FALSE	FALSE
143295	Q9HB90	RRAGC	RRAGC	Ras-related GTP-binding protein C	_M(ox)SPNETLFLEpSTNK_	MSPNETLFLES(0.906)T(0.094)NK;MSPNETLFLES(0.835)T(0.165)NK;MSPNETLFLES(0.9)T(0.1)NK;MSPNETLFLES(0.902)T(0.098)NK;MSPNET(0.001)LFLES(0.851)T(0.148)NK;MSPNETLFLES(0.89)T(0.11)NK	S95-p	S(0.9)	TRUE	TRUE	FALSE	FALSE	FALSE	NETLFLESTNKIYKD	0.00994298	0.752929	1.685	1	1	FALSE	FALSE	18.5679	18.5604	18.3766	17.9755	18.4402	19.0452	19.2021	19.3227	19.0493	19.066	0.000208333	FALSE	TRUE	FALSE	FALSE	FALSE	FALSE	FALSE	FALSE	FALSE	FALSE	FALSE	FALSE	FALSE	FALSE	FALSE	FALSE	FALSE	FALSE	NA	PF04670	FALSE	FALSE	FALSE
143295	Q9HB90	RRAGC	RRAGC	Ras-related GTP-binding protein C	_M(ox)SPNETLFLEpSTNK_	MSPNETLFLES(0.906)T(0.094)NK;MSPNETLFLES(0.835)T(0.165)NK;MSPNETLFLES(0.9)T(0.1)NK;MSPNETLFLES(0.902)T(0.098)NK;MSPNET(0.001)LFLES(0.851)T(0.148)NK;MSPNETLFLES(0.89)T(0.11)NK	T96-p	T(0.1)	FALSE	FALSE	FALSE	FALSE	FALSE	ETLFLESTNKIYKDD	0.00994298	0.752929	1.685	1	1	FALSE	FALSE	18.5679	18.5604	18.3766	17.9755	18.4402	19.0452	19.2021	19.3227	19.0493	19.066	0.000208333	FALSE	TRUE	FALSE	FALSE	FALSE	FALSE	FALSE	FALSE	FALSE	FALSE	FALSE	FALSE	FALSE	FALSE	FALSE	FALSE	FALSE	FALSE	NA	PF04670	FALSE	FALSE	FALSE
143295	Q9HB90	RRAGC	RRAGC	Ras-related GTP-binding protein C	_M(ox)SPNETLFLEpSTNK_	MSPNETLFLES(0.906)T(0.094)NK;MSPNETLFLES(0.835)T(0.165)NK;MSPNETLFLES(0.9)T(0.1)NK;MSPNETLFLES(0.902)T(0.098)NK;MSPNET(0.001)LFLES(0.851)T(0.148)NK;MSPNETLFLES(0.89)T(0.11)NK	S95-p	S(0.902)	TRUE	TRUE	FALSE	FALSE	FALSE	NETLFLESTNKIYKD	0.00994298	0.752929	1.685	1	1	FALSE	FALSE	18.5679	18.5604	18.3766	17.9755	18.4402	19.0452	19.2021	19.3227	19.0493	19.066	0.000208333	FALSE	TRUE	FALSE	FALSE	FALSE	FALSE	FALSE	FALSE	FALSE	FALSE	FALSE	FALSE	FALSE	FALSE	FALSE	FALSE	FALSE	FALSE	NA	PF04670	FALSE	FALSE	FALSE
143295	Q9HB90	RRAGC	RRAGC	Ras-related GTP-binding protein C	_M(ox)SPNETLFLEpSTNK_	MSPNETLFLES(0.906)T(0.094)NK;MSPNETLFLES(0.835)T(0.165)NK;MSPNETLFLES(0.9)T(0.1)NK;MSPNETLFLES(0.902)T(0.098)NK;MSPNET(0.001)LFLES(0.851)T(0.148)NK;MSPNETLFLES(0.89)T(0.11)NK	T96-p	T(0.098)	FALSE	FALSE	FALSE	FALSE	FALSE	ETLFLESTNKIYKDD	0.00994298	0.752929	1.685	1	1	FALSE	FALSE	18.5679	18.5604	18.3766	17.9755	18.4402	19.0452	19.2021	19.3227	19.0493	19.066	0.000208333	FALSE	TRUE	FALSE	FALSE	FALSE	FALSE	FALSE	FALSE	FALSE	FALSE	FALSE	FALSE	FALSE	FALSE	FALSE	FALSE	FALSE	FALSE	NA	PF04670	FALSE	FALSE	FALSE
143295	Q9HB90	RRAGC	RRAGC	Ras-related GTP-binding protein C	_M(ox)SPNETLFLEpSTNK_	MSPNETLFLES(0.906)T(0.094)NK;MSPNETLFLES(0.835)T(0.165)NK;MSPNETLFLES(0.9)T(0.1)NK;MSPNETLFLES(0.902)T(0.098)NK;MSPNET(0.001)LFLES(0.851)T(0.148)NK;MSPNETLFLES(0.89)T(0.11)NK	T90-p	T(0.001)	FALSE	FALSE	FALSE	FALSE	FALSE	HKMSPNETLFLESTN	0.00994298	0.752929	1.685	1	1	FALSE	FALSE	18.5679	18.5604	18.3766	17.9755	18.4402	19.0452	19.2021	19.3227	19.0493	19.066	0.000208333	FALSE	FALSE	FALSE	FALSE	FALSE	FALSE	FALSE	FALSE	FALSE	FALSE	FALSE	FALSE	FALSE	FALSE	FALSE	FALSE	FALSE	FALSE	NA	PF04670	FALSE	FALSE	FALSE
143295	Q9HB90	RRAGC	RRAGC	Ras-related GTP-binding protein C	_M(ox)SPNETLFLEpSTNK_	MSPNETLFLES(0.906)T(0.094)NK;MSPNETLFLES(0.835)T(0.165)NK;MSPNETLFLES(0.9)T(0.1)NK;MSPNETLFLES(0.902)T(0.098)NK;MSPNET(0.001)LFLES(0.851)T(0.148)NK;MSPNETLFLES(0.89)T(0.11)NK	S95-p	S(0.851)	TRUE	TRUE	FALSE	FALSE	FALSE	NETLFLESTNKIYKD	0.00994298	0.752929	1.685	1	1	FALSE	FALSE	18.5679	18.5604	18.3766	17.9755	18.4402	19.0452	19.2021	19.3227	19.0493	19.066	0.000208333	FALSE	TRUE	FALSE	FALSE	FALSE	FALSE	FALSE	FALSE	FALSE	FALSE	FALSE	FALSE	FALSE	FALSE	FALSE	FALSE	FALSE	FALSE	NA	PF04670	FALSE	FALSE	FALSE
143295	Q9HB90	RRAGC	RRAGC	Ras-related GTP-binding protein C	_M(ox)SPNETLFLEpSTNK_	MSPNETLFLES(0.906)T(0.094)NK;MSPNETLFLES(0.835)T(0.165)NK;MSPNETLFLES(0.9)T(0.1)NK;MSPNETLFLES(0.902)T(0.098)NK;MSPNET(0.001)LFLES(0.851)T(0.148)NK;MSPNETLFLES(0.89)T(0.11)NK	T96-p	T(0.148)	FALSE	FALSE	FALSE	FALSE	FALSE	ETLFLESTNKIYKDD	0.00994298	0.752929	1.685	1	1	FALSE	FALSE	18.5679	18.5604	18.3766	17.9755	18.4402	19.0452	19.2021	19.3227	19.0493	19.066	0.000208333	FALSE	TRUE	FALSE	FALSE	FALSE	FALSE	FALSE	FALSE	FALSE	FALSE	FALSE	FALSE	FALSE	FALSE	FALSE	FALSE	FALSE	FALSE	NA	PF04670	FALSE	FALSE	FALSE
143295	Q9HB90	RRAGC	RRAGC	Ras-related GTP-binding protein C	_M(ox)SPNETLFLEpSTNK_	MSPNETLFLES(0.906)T(0.094)NK;MSPNETLFLES(0.835)T(0.165)NK;MSPNETLFLES(0.9)T(0.1)NK;MSPNETLFLES(0.902)T(0.098)NK;MSPNET(0.001)LFLES(0.851)T(0.148)NK;MSPNETLFLES(0.89)T(0.11)NK	S95-p	S(0.89)	TRUE	TRUE	FALSE	FALSE	FALSE	NETLFLESTNKIYKD	0.00994298	0.752929	1.685	1	1	FALSE	FALSE	18.5679	18.5604	18.3766	17.9755	18.4402	19.0452	19.2021	19.3227	19.0493	19.066	0.000208333	FALSE	TRUE	FALSE	FALSE	FALSE	FALSE	FALSE	FALSE	FALSE	FALSE	FALSE	FALSE	FALSE	FALSE	FALSE	FALSE	FALSE	FALSE	NA	PF04670	FALSE	FALSE	FALSE
143295	Q9HB90	RRAGC	RRAGC	Ras-related GTP-binding protein C	_M(ox)SPNETLFLEpSTNK_	MSPNETLFLES(0.906)T(0.094)NK;MSPNETLFLES(0.835)T(0.165)NK;MSPNETLFLES(0.9)T(0.1)NK;MSPNETLFLES(0.902)T(0.098)NK;MSPNET(0.001)LFLES(0.851)T(0.148)NK;MSPNETLFLES(0.89)T(0.11)NK	T96-p	T(0.11)	FALSE	FALSE	FALSE	FALSE	FALSE	ETLFLESTNKIYKDD	0.00994298	0.752929	1.685	1	1	FALSE	FALSE	18.5679	18.5604	18.3766	17.9755	18.4402	19.0452	19.2021	19.3227	19.0493	19.066	0.000208333	FALSE	TRUE	FALSE	FALSE	FALSE	FALSE	FALSE	FALSE	FALSE	FALSE	FALSE	FALSE	FALSE	FALSE	FALSE	FALSE	FALSE	FALSE	NA	PF04670	FALSE	FALSE	FALSE
55780	Q14676	MDC1	MDC1 KIAA0170 NFBD1	Mediator of DNA damage checkpoint protein 1	_ENLTDLVVDTDpTLGESTQPQR_	ENLTDLVVDT(0.002)DT(0.998)LGESTQPQR	T652-p	T(0.002)	FALSE	FALSE	FALSE	FALSE	FALSE	LTDLVVDTDTLGEST	0.186717	0.752957	1.685	1	12	TRUE	FALSE	16.3289	16.2838	16.2505	15.5354	16.3475	17.8198	16.7909	16.5795	16.9436	16.3772	0.016866	FALSE	TRUE	FALSE	FALSE	FALSE	FALSE	FALSE	FALSE	FALSE	FALSE	FALSE	FALSE	TRUE	FALSE	FALSE	FALSE	FALSE	FALSE	NA	NA	FALSE	FALSE	FALSE
55780	Q14676	MDC1	MDC1 KIAA0170 NFBD1	Mediator of DNA damage checkpoint protein 1	_ENLTDLVVDTDpTLGESTQPQR_	ENLTDLVVDT(0.002)DT(0.998)LGESTQPQR	T654-p	T(0.998)	TRUE	TRUE	TRUE	FALSE	FALSE	DLVVDTDTLGESTQP	0.186717	0.752957	1.685	1	12	TRUE	FALSE	16.3289	16.2838	16.2505	15.5354	16.3475	17.8198	16.7909	16.5795	16.9436	16.3772	0.016866	FALSE	TRUE	FALSE	FALSE	FALSE	FALSE	FALSE	FALSE	FALSE	FALSE	FALSE	FALSE	TRUE	FALSE	FALSE	TRUE	FALSE	FALSE	NA	NA	FALSE	FALSE	FALSE
80551	Q8IYI6	EXOC8	EXOC8	Exocyst complex component 8	_GQAGFFSpTPGGASR_	GQAGFFS(0.175)T(0.822)PGGAS(0.002)R;GQAGFFS(0.151)T(0.843)PGGAS(0.006)R	S141-p	S(0.175)	FALSE	FALSE	FALSE	FALSE	FALSE	RGQAGFFSTPGGASR	0.0134621	0.753235	1.686	1	6	FALSE	FALSE	13.204	13.4476	13.3153	12.9041	13.3719	13.7987	14.2808	14.0617	13.7913	14.0766	0.000315512	FALSE	TRUE	FALSE	FALSE	FALSE	FALSE	FALSE	FALSE	FALSE	FALSE	FALSE	FALSE	FALSE	FALSE	FALSE	FALSE	FALSE	FALSE	NA	NA	FALSE	FALSE	FALSE
80551	Q8IYI6	EXOC8	EXOC8	Exocyst complex component 8	_GQAGFFSpTPGGASR_	GQAGFFS(0.175)T(0.822)PGGAS(0.002)R;GQAGFFS(0.151)T(0.843)PGGAS(0.006)R	T142-p	T(0.822)	TRUE	TRUE	FALSE	FALSE	FALSE	GQAGFFSTPGGASRD	0.0134621	0.753235	1.686	1	6	FALSE	FALSE	13.204	13.4476	13.3153	12.9041	13.3719	13.7987	14.2808	14.0617	13.7913	14.0766	0.000315512	FALSE	TRUE	FALSE	FALSE	FALSE	FALSE	FALSE	FALSE	FALSE	FALSE	FALSE	FALSE	FALSE	FALSE	FALSE	FALSE	FALSE	FALSE	NA	NA	FALSE	FALSE	FALSE
80551	Q8IYI6	EXOC8	EXOC8	Exocyst complex component 8	_GQAGFFSpTPGGASR_	GQAGFFS(0.175)T(0.822)PGGAS(0.002)R;GQAGFFS(0.151)T(0.843)PGGAS(0.006)R	S147-p	S(0.002)	FALSE	FALSE	FALSE	FALSE	TRUE	FSTPGGASRDGSGPG	0.0134621	0.753235	1.686	1	6	FALSE	FALSE	13.204	13.4476	13.3153	12.9041	13.3719	13.7987	14.2808	14.0617	13.7913	14.0766	0.000315512	FALSE	TRUE	FALSE	FALSE	FALSE	FALSE	FALSE	FALSE	FALSE	FALSE	FALSE	FALSE	FALSE	FALSE	FALSE	FALSE	FALSE	FALSE	NA	NA	FALSE	FALSE	FALSE
80551	Q8IYI6	EXOC8	EXOC8	Exocyst complex component 8	_GQAGFFSpTPGGASR_	GQAGFFS(0.175)T(0.822)PGGAS(0.002)R;GQAGFFS(0.151)T(0.843)PGGAS(0.006)R	S141-p	S(0.151)	FALSE	FALSE	FALSE	FALSE	FALSE	RGQAGFFSTPGGASR	0.0134621	0.753235	1.686	1	6	FALSE	FALSE	13.204	13.4476	13.3153	12.9041	13.3719	13.7987	14.2808	14.0617	13.7913	14.0766	0.000315512	FALSE	TRUE	FALSE	FALSE	FALSE	FALSE	FALSE	FALSE	FALSE	FALSE	FALSE	FALSE	FALSE	FALSE	FALSE	FALSE	FALSE	FALSE	NA	NA	FALSE	FALSE	FALSE
80551	Q8IYI6	EXOC8	EXOC8	Exocyst complex component 8	_GQAGFFSpTPGGASR_	GQAGFFS(0.175)T(0.822)PGGAS(0.002)R;GQAGFFS(0.151)T(0.843)PGGAS(0.006)R	T142-p	T(0.843)	TRUE	TRUE	FALSE	FALSE	FALSE	GQAGFFSTPGGASRD	0.0134621	0.753235	1.686	1	6	FALSE	FALSE	13.204	13.4476	13.3153	12.9041	13.3719	13.7987	14.2808	14.0617	13.7913	14.0766	0.000315512	FALSE	TRUE	FALSE	FALSE	FALSE	FALSE	FALSE	FALSE	FALSE	FALSE	FALSE	FALSE	FALSE	FALSE	FALSE	FALSE	FALSE	FALSE	NA	NA	FALSE	FALSE	FALSE
80551	Q8IYI6	EXOC8	EXOC8	Exocyst complex component 8	_GQAGFFSpTPGGASR_	GQAGFFS(0.175)T(0.822)PGGAS(0.002)R;GQAGFFS(0.151)T(0.843)PGGAS(0.006)R	S147-p	S(0.006)	FALSE	FALSE	FALSE	FALSE	TRUE	FSTPGGASRDGSGPG	0.0134621	0.753235	1.686	1	6	FALSE	FALSE	13.204	13.4476	13.3153	12.9041	13.3719	13.7987	14.2808	14.0617	13.7913	14.0766	0.000315512	FALSE	TRUE	FALSE	FALSE	FALSE	FALSE	FALSE	FALSE	FALSE	FALSE	FALSE	FALSE	FALSE	FALSE	FALSE	FALSE	FALSE	FALSE	NA	NA	FALSE	FALSE	FALSE
50352	P85037	FOXK1	FOXK1 MNF	Forkhead box protein K1	_EGpSPIPHDPEFGSK_	EGS(1)PIPHDPEFGSK	S445-p	S(1)	TRUE	TRUE	TRUE	FALSE	FALSE	ECLSREGSPIPHDPE	0.0268661	0.753872	1.686	1	3	FALSE	FALSE	14.4831	14.2367	14.2504	14.5921	14.3941	14.869	14.8177	15.2544	15.1517	15.6329	0.00085389	FALSE	TRUE	FALSE	FALSE	FALSE	FALSE	FALSE	FALSE	FALSE	FALSE	FALSE	FALSE	FALSE	FALSE	FALSE	FALSE	FALSE	FALSE	NA	NA	FALSE	FALSE	FALSE
213327	Q9P0K7	RAI14	RAI14 KIAA1334 NORPEG	Ankycorbin	_VApSLTLHNK_	VAS(0.919)LT(0.081)LHNK;VAS(0.982)LT(0.018)LHNK;VAS(0.976)LT(0.024)LHNK	S358-p	S(0.919)	TRUE	TRUE	FALSE	FALSE	FALSE	LLQAKVASLTLHNKE	0.126142	0.753889	1.686	1	12	FALSE	FALSE	16.9282	17.019	16.6567	15.7518	17.1055	17.4943	17.6163	17.2433	17.5124	17.3642	0.00889641	FALSE	TRUE	FALSE	FALSE	FALSE	FALSE	FALSE	FALSE	FALSE	FALSE	FALSE	FALSE	FALSE	FALSE	TRUE	FALSE	FALSE	FALSE	NA	NA	FALSE	FALSE	FALSE
213327	Q9P0K7	RAI14	RAI14 KIAA1334 NORPEG	Ankycorbin	_VApSLTLHNK_	VAS(0.919)LT(0.081)LHNK;VAS(0.982)LT(0.018)LHNK;VAS(0.976)LT(0.024)LHNK	T360-p	T(0.081)	FALSE	FALSE	FALSE	FALSE	FALSE	QAKVASLTLHNKELQ	0.126142	0.753889	1.686	1	12	FALSE	FALSE	16.9282	17.019	16.6567	15.7518	17.1055	17.4943	17.6163	17.2433	17.5124	17.3642	0.00889641	FALSE	TRUE	FALSE	FALSE	FALSE	FALSE	FALSE	FALSE	FALSE	FALSE	FALSE	FALSE	FALSE	FALSE	TRUE	FALSE	FALSE	FALSE	NA	NA	FALSE	FALSE	FALSE
213327	Q9P0K7	RAI14	RAI14 KIAA1334 NORPEG	Ankycorbin	_VApSLTLHNK_	VAS(0.919)LT(0.081)LHNK;VAS(0.982)LT(0.018)LHNK;VAS(0.976)LT(0.024)LHNK	S358-p	S(0.982)	TRUE	TRUE	FALSE	FALSE	FALSE	LLQAKVASLTLHNKE	0.126142	0.753889	1.686	1	12	FALSE	FALSE	16.9282	17.019	16.6567	15.7518	17.1055	17.4943	17.6163	17.2433	17.5124	17.3642	0.00889641	FALSE	TRUE	FALSE	FALSE	FALSE	FALSE	FALSE	FALSE	FALSE	FALSE	FALSE	FALSE	FALSE	FALSE	TRUE	FALSE	FALSE	FALSE	NA	NA	FALSE	FALSE	FALSE
213327	Q9P0K7	RAI14	RAI14 KIAA1334 NORPEG	Ankycorbin	_VApSLTLHNK_	VAS(0.919)LT(0.081)LHNK;VAS(0.982)LT(0.018)LHNK;VAS(0.976)LT(0.024)LHNK	T360-p	T(0.018)	FALSE	FALSE	FALSE	FALSE	FALSE	QAKVASLTLHNKELQ	0.126142	0.753889	1.686	1	12	FALSE	FALSE	16.9282	17.019	16.6567	15.7518	17.1055	17.4943	17.6163	17.2433	17.5124	17.3642	0.00889641	FALSE	TRUE	FALSE	FALSE	FALSE	FALSE	FALSE	FALSE	FALSE	FALSE	FALSE	FALSE	FALSE	FALSE	TRUE	FALSE	FALSE	FALSE	NA	NA	FALSE	FALSE	FALSE
213327	Q9P0K7	RAI14	RAI14 KIAA1334 NORPEG	Ankycorbin	_VApSLTLHNK_	VAS(0.919)LT(0.081)LHNK;VAS(0.982)LT(0.018)LHNK;VAS(0.976)LT(0.024)LHNK	S358-p	S(0.976)	TRUE	TRUE	FALSE	FALSE	FALSE	LLQAKVASLTLHNKE	0.126142	0.753889	1.686	1	12	FALSE	FALSE	16.9282	17.019	16.6567	15.7518	17.1055	17.4943	17.6163	17.2433	17.5124	17.3642	0.00889641	FALSE	TRUE	FALSE	FALSE	FALSE	FALSE	FALSE	FALSE	FALSE	FALSE	FALSE	FALSE	FALSE	FALSE	TRUE	FALSE	FALSE	FALSE	NA	NA	FALSE	FALSE	FALSE
213327	Q9P0K7	RAI14	RAI14 KIAA1334 NORPEG	Ankycorbin	_VApSLTLHNK_	VAS(0.919)LT(0.081)LHNK;VAS(0.982)LT(0.018)LHNK;VAS(0.976)LT(0.024)LHNK	T360-p	T(0.024)	FALSE	FALSE	FALSE	FALSE	FALSE	QAKVASLTLHNKELQ	0.126142	0.753889	1.686	1	12	FALSE	FALSE	16.9282	17.019	16.6567	15.7518	17.1055	17.4943	17.6163	17.2433	17.5124	17.3642	0.00889641	FALSE	TRUE	FALSE	FALSE	FALSE	FALSE	FALSE	FALSE	FALSE	FALSE	FALSE	FALSE	FALSE	FALSE	TRUE	FALSE	FALSE	FALSE	NA	NA	FALSE	FALSE	FALSE
138279	O43252	PAPSS1	PAPSS1 ATPSK1 PAPSS	Bifunctional 3'-phosphoadenosine 5'-phosphosulfate synthase 1	_(ac)M(ox)EIPGpSLCK_	MEIPGS(1)LCK	S6-p	S(1)	TRUE	TRUE	TRUE	FALSE	FALSE	__MEIPGSLCKKVKL	0.125481	0.753969	1.686	1	11	FALSE	FALSE	11.2321	11.1575	11.6821	11.5868	11.4313	12.7237	11.5326	11.7068	12.532	12.3644	0.00880335	FALSE	TRUE	FALSE	FALSE	FALSE	FALSE	FALSE	FALSE	FALSE	FALSE	FALSE	FALSE	FALSE	FALSE	FALSE	FALSE	FALSE	FALSE	NA	NA	FALSE	FALSE	FALSE
206491	P05783	KRT18	KRT18 CYK18 PIG46	Keratin, type I cytoskeletal 18	_STSFRGGM(ox)GpSGGLATGIAGGLAGM(ox)GGIQNEK_	S(0.245)T(0.245)S(0.245)FRGGMGS(0.264)GGLAT(0.002)GIAGGLAGMGGIQNEK	S51-p	S(0.245)	FALSE	FALSE	FALSE	FALSE	FALSE	SRISVSRSTSFRGGM	0.264538	0.754005	1.686	1	11	FALSE	FALSE	12.6522	12.5742	13.1872	11.2763	12.4233	12.9172	13.3935	13.4807	13.2393	12.8524	0.0309257	FALSE	TRUE	FALSE	FALSE	FALSE	FALSE	FALSE	FALSE	FALSE	FALSE	FALSE	FALSE	FALSE	FALSE	FALSE	FALSE	TRUE	FALSE	NA	NA	FALSE	FALSE	FALSE
206491	P05783	KRT18	KRT18 CYK18 PIG46	Keratin, type I cytoskeletal 18	_STSFRGGM(ox)GpSGGLATGIAGGLAGM(ox)GGIQNEK_	S(0.245)T(0.245)S(0.245)FRGGMGS(0.264)GGLAT(0.002)GIAGGLAGMGGIQNEK	T52-p	T(0.245)	FALSE	FALSE	FALSE	FALSE	FALSE	RISVSRSTSFRGGMG	0.264538	0.754005	1.686	1	11	FALSE	FALSE	12.6522	12.5742	13.1872	11.2763	12.4233	12.9172	13.3935	13.4807	13.2393	12.8524	0.0309257	FALSE	TRUE	FALSE	FALSE	FALSE	FALSE	FALSE	FALSE	FALSE	FALSE	FALSE	FALSE	FALSE	FALSE	FALSE	FALSE	TRUE	FALSE	NA	NA	FALSE	FALSE	FALSE
206491	P05783	KRT18	KRT18 CYK18 PIG46	Keratin, type I cytoskeletal 18	_STSFRGGM(ox)GpSGGLATGIAGGLAGM(ox)GGIQNEK_	S(0.245)T(0.245)S(0.245)FRGGMGS(0.264)GGLAT(0.002)GIAGGLAGMGGIQNEK	S53-p	S(0.245)	FALSE	FALSE	FALSE	FALSE	FALSE	ISVSRSTSFRGGMGS	0.264538	0.754005	1.686	1	11	FALSE	FALSE	12.6522	12.5742	13.1872	11.2763	12.4233	12.9172	13.3935	13.4807	13.2393	12.8524	0.0309257	FALSE	TRUE	FALSE	FALSE	FALSE	FALSE	FALSE	FALSE	FALSE	FALSE	FALSE	FALSE	FALSE	FALSE	FALSE	FALSE	TRUE	FALSE	NA	NA	FALSE	FALSE	FALSE
206491	P05783	KRT18	KRT18 CYK18 PIG46	Keratin, type I cytoskeletal 18	_STSFRGGM(ox)GpSGGLATGIAGGLAGM(ox)GGIQNEK_	S(0.245)T(0.245)S(0.245)FRGGMGS(0.264)GGLAT(0.002)GIAGGLAGMGGIQNEK	S60-p	S(0.264)	TRUE	FALSE	FALSE	FALSE	FALSE	SFRGGMGSGGLATGI	0.264538	0.754005	1.686	1	11	FALSE	FALSE	12.6522	12.5742	13.1872	11.2763	12.4233	12.9172	13.3935	13.4807	13.2393	12.8524	0.0309257	FALSE	TRUE	FALSE	FALSE	FALSE	FALSE	FALSE	FALSE	FALSE	FALSE	FALSE	FALSE	FALSE	FALSE	FALSE	FALSE	TRUE	FALSE	NA	NA	FALSE	FALSE	FALSE
206491	P05783	KRT18	KRT18 CYK18 PIG46	Keratin, type I cytoskeletal 18	_STSFRGGM(ox)GpSGGLATGIAGGLAGM(ox)GGIQNEK_	S(0.245)T(0.245)S(0.245)FRGGMGS(0.264)GGLAT(0.002)GIAGGLAGMGGIQNEK	T65-p	T(0.002)	FALSE	FALSE	FALSE	FALSE	FALSE	MGSGGLATGIAGGLA	0.264538	0.754005	1.686	1	11	FALSE	FALSE	12.6522	12.5742	13.1872	11.2763	12.4233	12.9172	13.3935	13.4807	13.2393	12.8524	0.0309257	FALSE	TRUE	FALSE	FALSE	FALSE	FALSE	FALSE	FALSE	FALSE	FALSE	FALSE	FALSE	FALSE	FALSE	FALSE	FALSE	TRUE	FALSE	NA	NA	FALSE	FALSE	FALSE
39251	Q9BXW9	FANCD2	FANCD2 FACD	Fanconi anemia group D2 protein	_DLQGEEIKSQNSQESTADEpSEDDM(ox)SSQASK_	DLQGEEIKSQNSQES(0.019)T(0.019)ADES(0.802)EDDMS(0.136)S(0.024)QASK	S1407-p	S(0.019)	FALSE	FALSE	FALSE	FALSE	FALSE	KSQNSQESTADESED	0.561245	0.754979	1.688	1	15	TRUE	FALSE	11.0485	NA	10.9478	12.631	NA	13.1121	12.3383	12.7225	12.0253	11.289	0.156118	FALSE	TRUE	FALSE	FALSE	FALSE	TRUE	FALSE	FALSE	FALSE	FALSE	FALSE	FALSE	TRUE	FALSE	FALSE	TRUE	FALSE	FALSE	NA	PF14631	FALSE	FALSE	FALSE
39251	Q9BXW9	FANCD2	FANCD2 FACD	Fanconi anemia group D2 protein	_DLQGEEIKSQNSQESTADEpSEDDM(ox)SSQASK_	DLQGEEIKSQNSQES(0.019)T(0.019)ADES(0.802)EDDMS(0.136)S(0.024)QASK	T1408-p	T(0.019)	FALSE	FALSE	FALSE	FALSE	FALSE	SQNSQESTADESEDD	0.561245	0.754979	1.688	1	15	TRUE	FALSE	11.0485	NA	10.9478	12.631	NA	13.1121	12.3383	12.7225	12.0253	11.289	0.156118	FALSE	TRUE	FALSE	FALSE	FALSE	TRUE	FALSE	FALSE	FALSE	FALSE	FALSE	FALSE	TRUE	FALSE	FALSE	TRUE	FALSE	FALSE	NA	PF14631	FALSE	FALSE	FALSE
39251	Q9BXW9	FANCD2	FANCD2 FACD	Fanconi anemia group D2 protein	_DLQGEEIKSQNSQESTADEpSEDDM(ox)SSQASK_	DLQGEEIKSQNSQES(0.019)T(0.019)ADES(0.802)EDDMS(0.136)S(0.024)QASK	S1412-p	S(0.802)	TRUE	TRUE	FALSE	FALSE	FALSE	QESTADESEDDMSSQ	0.561245	0.754979	1.688	1	15	TRUE	FALSE	11.0485	NA	10.9478	12.631	NA	13.1121	12.3383	12.7225	12.0253	11.289	0.156118	FALSE	TRUE	FALSE	FALSE	FALSE	TRUE	FALSE	FALSE	FALSE	FALSE	FALSE	FALSE	TRUE	FALSE	FALSE	TRUE	FALSE	FALSE	NA	PF14631	FALSE	FALSE	FALSE
39251	Q9BXW9	FANCD2	FANCD2 FACD	Fanconi anemia group D2 protein	_DLQGEEIKSQNSQESTADEpSEDDM(ox)SSQASK_	DLQGEEIKSQNSQES(0.019)T(0.019)ADES(0.802)EDDMS(0.136)S(0.024)QASK	S1417-p	S(0.136)	FALSE	FALSE	FALSE	FALSE	FALSE	DESEDDMSSQASKSK	0.561245	0.754979	1.688	1	15	TRUE	FALSE	11.0485	NA	10.9478	12.631	NA	13.1121	12.3383	12.7225	12.0253	11.289	0.156118	FALSE	FALSE	FALSE	FALSE	FALSE	TRUE	FALSE	FALSE	FALSE	FALSE	FALSE	FALSE	TRUE	FALSE	FALSE	TRUE	FALSE	FALSE	NA	NA	FALSE	FALSE	FALSE
39251	Q9BXW9	FANCD2	FANCD2 FACD	Fanconi anemia group D2 protein	_DLQGEEIKSQNSQESTADEpSEDDM(ox)SSQASK_	DLQGEEIKSQNSQES(0.019)T(0.019)ADES(0.802)EDDMS(0.136)S(0.024)QASK	S1418-p	S(0.024)	FALSE	FALSE	FALSE	FALSE	FALSE	ESEDDMSSQASKSKA	0.561245	0.754979	1.688	1	15	TRUE	FALSE	11.0485	NA	10.9478	12.631	NA	13.1121	12.3383	12.7225	12.0253	11.289	0.156118	FALSE	TRUE	FALSE	FALSE	FALSE	TRUE	FALSE	FALSE	FALSE	FALSE	FALSE	FALSE	TRUE	FALSE	FALSE	TRUE	FALSE	FALSE	NA	NA	FALSE	FALSE	FALSE
61705	Q9BWU0	SLC4A1AP	SLC4A1AP HLC3	Kanadaptin	_ETQTHENMSQLpSEEEQNKDYQDCSK_	ETQT(0.001)HENMS(0.107)QLS(0.728)EEEQNKDY(0.124)QDCS(0.04)K	T704-p	T(0.001)	FALSE	FALSE	FALSE	FALSE	FALSE	THFKETQTHENMSQL	0.619525	0.755964	1.689	1	8	FALSE	FALSE	10.7672	10.6421	9.21173	12.6172	11.1813	11.9981	12.4134	10.9476	12.1861	10.6542	0.208028	FALSE	FALSE	FALSE	FALSE	FALSE	FALSE	FALSE	FALSE	FALSE	FALSE	FALSE	FALSE	FALSE	FALSE	FALSE	TRUE	FALSE	FALSE	NA	NA	FALSE	FALSE	FALSE
61705	Q9BWU0	SLC4A1AP	SLC4A1AP HLC3	Kanadaptin	_ETQTHENMSQLpSEEEQNKDYQDCSK_	ETQT(0.001)HENMS(0.107)QLS(0.728)EEEQNKDY(0.124)QDCS(0.04)K	S709-p	S(0.107)	FALSE	FALSE	FALSE	FALSE	FALSE	TQTHENMSQLSEEEQ	0.619525	0.755964	1.689	1	8	FALSE	FALSE	10.7672	10.6421	9.21173	12.6172	11.1813	11.9981	12.4134	10.9476	12.1861	10.6542	0.208028	FALSE	TRUE	FALSE	FALSE	FALSE	FALSE	FALSE	FALSE	FALSE	FALSE	FALSE	FALSE	FALSE	FALSE	FALSE	TRUE	FALSE	FALSE	NA	NA	FALSE	FALSE	FALSE
61705	Q9BWU0	SLC4A1AP	SLC4A1AP HLC3	Kanadaptin	_ETQTHENMSQLpSEEEQNKDYQDCSK_	ETQT(0.001)HENMS(0.107)QLS(0.728)EEEQNKDY(0.124)QDCS(0.04)K	S712-p	S(0.728)	TRUE	FALSE	FALSE	FALSE	FALSE	HENMSQLSEEEQNKD	0.619525	0.755964	1.689	1	8	FALSE	FALSE	10.7672	10.6421	9.21173	12.6172	11.1813	11.9981	12.4134	10.9476	12.1861	10.6542	0.208028	FALSE	TRUE	FALSE	FALSE	FALSE	FALSE	FALSE	FALSE	FALSE	FALSE	FALSE	FALSE	FALSE	FALSE	FALSE	TRUE	FALSE	FALSE	NA	NA	FALSE	FALSE	FALSE
61705	Q9BWU0	SLC4A1AP	SLC4A1AP HLC3	Kanadaptin	_ETQTHENMSQLpSEEEQNKDYQDCSK_	ETQT(0.001)HENMS(0.107)QLS(0.728)EEEQNKDY(0.124)QDCS(0.04)K	Y720-p	Y(0.124)	FALSE	FALSE	FALSE	FALSE	FALSE	EEEQNKDYQDCSKTT	0.619525	0.755964	1.689	1	8	FALSE	FALSE	10.7672	10.6421	9.21173	12.6172	11.1813	11.9981	12.4134	10.9476	12.1861	10.6542	0.208028	FALSE	TRUE	FALSE	FALSE	FALSE	FALSE	FALSE	FALSE	FALSE	FALSE	FALSE	FALSE	FALSE	FALSE	FALSE	TRUE	FALSE	FALSE	NA	NA	FALSE	FALSE	FALSE
61705	Q9BWU0	SLC4A1AP	SLC4A1AP HLC3	Kanadaptin	_ETQTHENMSQLpSEEEQNKDYQDCSK_	ETQT(0.001)HENMS(0.107)QLS(0.728)EEEQNKDY(0.124)QDCS(0.04)K	S724-p	S(0.04)	FALSE	FALSE	FALSE	FALSE	FALSE	NKDYQDCSKTTSLCA	0.619525	0.755964	1.689	1	8	FALSE	FALSE	10.7672	10.6421	9.21173	12.6172	11.1813	11.9981	12.4134	10.9476	12.1861	10.6542	0.208028	FALSE	FALSE	FALSE	FALSE	FALSE	FALSE	FALSE	FALSE	FALSE	FALSE	FALSE	FALSE	FALSE	FALSE	FALSE	TRUE	FALSE	FALSE	NA	NA	FALSE	FALSE	FALSE
66762	Q9Y679	AUP1	AUP1	Ancient ubiquitous protein 1	_FPSSGPVpTPQPTALTFAK_	FPS(0.012)S(0.018)GPVT(0.965)PQPT(0.005)ALTFAK	S428-p	S(0.012)	FALSE	FALSE	FALSE	FALSE	FALSE	ASASKFPSSGPVTPQ	0.298193	0.756601	1.69	1	15	FALSE	FALSE	15.474	15.5057	15.7262	13.8532	15.4747	16.1083	16.3005	15.7796	15.745	15.8835	0.0377998	FALSE	FALSE	FALSE	FALSE	FALSE	FALSE	FALSE	FALSE	FALSE	FALSE	FALSE	FALSE	FALSE	FALSE	FALSE	FALSE	FALSE	FALSE	NA	NA	FALSE	FALSE	FALSE
66762	Q9Y679	AUP1	AUP1	Ancient ubiquitous protein 1	_FPSSGPVpTPQPTALTFAK_	FPS(0.012)S(0.018)GPVT(0.965)PQPT(0.005)ALTFAK	S429-p	S(0.018)	FALSE	FALSE	FALSE	FALSE	FALSE	SASKFPSSGPVTPQP	0.298193	0.756601	1.69	1	15	FALSE	FALSE	15.474	15.5057	15.7262	13.8532	15.4747	16.1083	16.3005	15.7796	15.745	15.8835	0.0377998	FALSE	FALSE	FALSE	FALSE	FALSE	FALSE	FALSE	FALSE	FALSE	FALSE	FALSE	FALSE	FALSE	FALSE	FALSE	FALSE	FALSE	FALSE	NA	NA	FALSE	FALSE	FALSE
66762	Q9Y679	AUP1	AUP1	Ancient ubiquitous protein 1	_FPSSGPVpTPQPTALTFAK_	FPS(0.012)S(0.018)GPVT(0.965)PQPT(0.005)ALTFAK	T433-p	T(0.965)	TRUE	TRUE	FALSE	FALSE	FALSE	FPSSGPVTPQPTALT	0.298193	0.756601	1.69	1	15	FALSE	FALSE	15.474	15.5057	15.7262	13.8532	15.4747	16.1083	16.3005	15.7796	15.745	15.8835	0.0377998	FALSE	FALSE	FALSE	FALSE	FALSE	FALSE	FALSE	FALSE	FALSE	FALSE	FALSE	FALSE	FALSE	FALSE	FALSE	FALSE	FALSE	FALSE	NA	NA	FALSE	FALSE	FALSE
66762	Q9Y679	AUP1	AUP1	Ancient ubiquitous protein 1	_FPSSGPVpTPQPTALTFAK_	FPS(0.012)S(0.018)GPVT(0.965)PQPT(0.005)ALTFAK	T437-p	T(0.005)	FALSE	FALSE	FALSE	FALSE	FALSE	GPVTPQPTALTFAKS	0.298193	0.756601	1.69	1	15	FALSE	FALSE	15.474	15.5057	15.7262	13.8532	15.4747	16.1083	16.3005	15.7796	15.745	15.8835	0.0377998	FALSE	FALSE	FALSE	FALSE	FALSE	FALSE	FALSE	FALSE	FALSE	FALSE	FALSE	FALSE	FALSE	FALSE	FALSE	FALSE	FALSE	FALSE	NA	NA	FALSE	FALSE	FALSE
60966	Q9H814	PHAX	PHAX RNUXA	Phosphorylated adapter RNA export protein	_ETFASDTNEALASLDEpSQEGHAEAK_	ETFASDTNEALASLDES(1)QEGHAEAK;ETFASDTNEALAS(0.337)LDES(0.663)QEGHAEAK;ETFASDTNEALAS(0.011)LDES(0.989)QEGHAEAK	S368-p	S(1)	TRUE	TRUE	TRUE	TRUE	FALSE	ALASLDESQEGHAEA	0.284851	0.756826	1.69	1	11	FALSE	FALSE	13.4036	13.357	12.5287	14.1415	13.5027	14.6581	14.2222	13.5193	14.6457	13.6724	0.0349068	FALSE	TRUE	FALSE	FALSE	FALSE	FALSE	FALSE	FALSE	FALSE	FALSE	FALSE	FALSE	FALSE	FALSE	FALSE	FALSE	FALSE	FALSE	NA	NA	FALSE	FALSE	FALSE
60966	Q9H814	PHAX	PHAX RNUXA	Phosphorylated adapter RNA export protein	_ETFASDTNEALASLDEpSQEGHAEAK_	ETFASDTNEALASLDES(1)QEGHAEAK;ETFASDTNEALAS(0.337)LDES(0.663)QEGHAEAK;ETFASDTNEALAS(0.011)LDES(0.989)QEGHAEAK	S364-p	S(0.337)	FALSE	FALSE	FALSE	TRUE	FALSE	DTNEALASLDESQEG	0.284851	0.756826	1.69	1	11	FALSE	FALSE	13.4036	13.357	12.5287	14.1415	13.5027	14.6581	14.2222	13.5193	14.6457	13.6724	0.0349068	FALSE	TRUE	FALSE	FALSE	FALSE	FALSE	FALSE	FALSE	FALSE	FALSE	FALSE	FALSE	FALSE	FALSE	FALSE	FALSE	FALSE	FALSE	NA	NA	FALSE	FALSE	FALSE
60966	Q9H814	PHAX	PHAX RNUXA	Phosphorylated adapter RNA export protein	_ETFASDTNEALASLDEpSQEGHAEAK_	ETFASDTNEALASLDES(1)QEGHAEAK;ETFASDTNEALAS(0.337)LDES(0.663)QEGHAEAK;ETFASDTNEALAS(0.011)LDES(0.989)QEGHAEAK	S368-p	S(0.663)	TRUE	FALSE	FALSE	TRUE	FALSE	ALASLDESQEGHAEA	0.284851	0.756826	1.69	1	11	FALSE	FALSE	13.4036	13.357	12.5287	14.1415	13.5027	14.6581	14.2222	13.5193	14.6457	13.6724	0.0349068	FALSE	TRUE	FALSE	FALSE	FALSE	FALSE	FALSE	FALSE	FALSE	FALSE	FALSE	FALSE	FALSE	FALSE	FALSE	FALSE	FALSE	FALSE	NA	NA	FALSE	FALSE	FALSE
60966	Q9H814	PHAX	PHAX RNUXA	Phosphorylated adapter RNA export protein	_ETFASDTNEALASLDEpSQEGHAEAK_	ETFASDTNEALASLDES(1)QEGHAEAK;ETFASDTNEALAS(0.337)LDES(0.663)QEGHAEAK;ETFASDTNEALAS(0.011)LDES(0.989)QEGHAEAK	S364-p	S(0.011)	FALSE	FALSE	FALSE	TRUE	FALSE	DTNEALASLDESQEG	0.284851	0.756826	1.69	1	11	FALSE	FALSE	13.4036	13.357	12.5287	14.1415	13.5027	14.6581	14.2222	13.5193	14.6457	13.6724	0.0349068	FALSE	TRUE	FALSE	FALSE	FALSE	FALSE	FALSE	FALSE	FALSE	FALSE	FALSE	FALSE	FALSE	FALSE	FALSE	FALSE	FALSE	FALSE	NA	NA	FALSE	FALSE	FALSE
60966	Q9H814	PHAX	PHAX RNUXA	Phosphorylated adapter RNA export protein	_ETFASDTNEALASLDEpSQEGHAEAK_	ETFASDTNEALASLDES(1)QEGHAEAK;ETFASDTNEALAS(0.337)LDES(0.663)QEGHAEAK;ETFASDTNEALAS(0.011)LDES(0.989)QEGHAEAK	S368-p	S(0.989)	TRUE	TRUE	FALSE	TRUE	FALSE	ALASLDESQEGHAEA	0.284851	0.756826	1.69	1	11	FALSE	FALSE	13.4036	13.357	12.5287	14.1415	13.5027	14.6581	14.2222	13.5193	14.6457	13.6724	0.0349068	FALSE	TRUE	FALSE	FALSE	FALSE	FALSE	FALSE	FALSE	FALSE	FALSE	FALSE	FALSE	FALSE	FALSE	FALSE	FALSE	FALSE	FALSE	NA	NA	FALSE	FALSE	FALSE
140036	P53814	SMTN	SMTN SMSMO	Smoothelin	_MGSIFDREDQApSPR_	MGSIFDREDQAS(1)PR	S729-p	S(1)	TRUE	TRUE	TRUE	FALSE	FALSE	FDREDQASPRAGSLA	0.0109957	0.757004	1.69	1	7	FALSE	FALSE	15.5217	15.4245	15.6079	15.0022	15.4218	16.2067	15.9858	16.3628	15.9992	16.2086	0.000238743	FALSE	TRUE	FALSE	FALSE	FALSE	FALSE	FALSE	FALSE	FALSE	FALSE	FALSE	FALSE	FALSE	FALSE	FALSE	TRUE	FALSE	FALSE	NA	NA	FALSE	FALSE	FALSE
25760	Q9UPS6	SETD1B	SETD1B KIAA1076 KMT2G SET1B	Histone-lysine N-methyltransferase SETD1B	_ASLpTPVK_	AS(0.014)LT(0.986)PVK;AS(0.012)LT(0.988)PVK;AS(0.003)LT(0.997)PVK	S907-p	S(0.014)	FALSE	FALSE	FALSE	FALSE	FALSE	KERMAKASLTPVKSG	0.500186	0.757285	1.69	1	8	FALSE	FALSE	17.6481	17.3651	17.3374	14.9339	17.3902	17.7372	17.7691	17.6352	17.626	17.6937	0.115046	FALSE	TRUE	FALSE	FALSE	FALSE	FALSE	FALSE	FALSE	FALSE	FALSE	FALSE	FALSE	FALSE	FALSE	FALSE	FALSE	FALSE	FALSE	NA	NA	FALSE	FALSE	FALSE
25760	Q9UPS6	SETD1B	SETD1B KIAA1076 KMT2G SET1B	Histone-lysine N-methyltransferase SETD1B	_ASLpTPVK_	AS(0.014)LT(0.986)PVK;AS(0.012)LT(0.988)PVK;AS(0.003)LT(0.997)PVK	T909-p	T(0.986)	TRUE	TRUE	FALSE	FALSE	FALSE	RMAKASLTPVKSGEH	0.500186	0.757285	1.69	1	8	FALSE	FALSE	17.6481	17.3651	17.3374	14.9339	17.3902	17.7372	17.7691	17.6352	17.626	17.6937	0.115046	FALSE	TRUE	FALSE	FALSE	FALSE	FALSE	FALSE	FALSE	FALSE	FALSE	FALSE	FALSE	FALSE	FALSE	FALSE	FALSE	FALSE	FALSE	NA	NA	FALSE	FALSE	FALSE
25760	Q9UPS6	SETD1B	SETD1B KIAA1076 KMT2G SET1B	Histone-lysine N-methyltransferase SETD1B	_ASLpTPVK_	AS(0.014)LT(0.986)PVK;AS(0.012)LT(0.988)PVK;AS(0.003)LT(0.997)PVK	S907-p	S(0.012)	FALSE	FALSE	FALSE	FALSE	FALSE	KERMAKASLTPVKSG	0.500186	0.757285	1.69	1	8	FALSE	FALSE	17.6481	17.3651	17.3374	14.9339	17.3902	17.7372	17.7691	17.6352	17.626	17.6937	0.115046	FALSE	TRUE	FALSE	FALSE	FALSE	FALSE	FALSE	FALSE	FALSE	FALSE	FALSE	FALSE	FALSE	FALSE	FALSE	FALSE	FALSE	FALSE	NA	NA	FALSE	FALSE	FALSE
25760	Q9UPS6	SETD1B	SETD1B KIAA1076 KMT2G SET1B	Histone-lysine N-methyltransferase SETD1B	_ASLpTPVK_	AS(0.014)LT(0.986)PVK;AS(0.012)LT(0.988)PVK;AS(0.003)LT(0.997)PVK	T909-p	T(0.988)	TRUE	TRUE	FALSE	FALSE	FALSE	RMAKASLTPVKSGEH	0.500186	0.757285	1.69	1	8	FALSE	FALSE	17.6481	17.3651	17.3374	14.9339	17.3902	17.7372	17.7691	17.6352	17.626	17.6937	0.115046	FALSE	TRUE	FALSE	FALSE	FALSE	FALSE	FALSE	FALSE	FALSE	FALSE	FALSE	FALSE	FALSE	FALSE	FALSE	FALSE	FALSE	FALSE	NA	NA	FALSE	FALSE	FALSE
25760	Q9UPS6	SETD1B	SETD1B KIAA1076 KMT2G SET1B	Histone-lysine N-methyltransferase SETD1B	_ASLpTPVK_	AS(0.014)LT(0.986)PVK;AS(0.012)LT(0.988)PVK;AS(0.003)LT(0.997)PVK	S907-p	S(0.003)	FALSE	FALSE	FALSE	FALSE	FALSE	KERMAKASLTPVKSG	0.500186	0.757285	1.69	1	8	FALSE	FALSE	17.6481	17.3651	17.3374	14.9339	17.3902	17.7372	17.7691	17.6352	17.626	17.6937	0.115046	FALSE	TRUE	FALSE	FALSE	FALSE	FALSE	FALSE	FALSE	FALSE	FALSE	FALSE	FALSE	FALSE	FALSE	FALSE	FALSE	FALSE	FALSE	NA	NA	FALSE	FALSE	FALSE
25760	Q9UPS6	SETD1B	SETD1B KIAA1076 KMT2G SET1B	Histone-lysine N-methyltransferase SETD1B	_ASLpTPVK_	AS(0.014)LT(0.986)PVK;AS(0.012)LT(0.988)PVK;AS(0.003)LT(0.997)PVK	T909-p	T(0.997)	TRUE	TRUE	TRUE	FALSE	FALSE	RMAKASLTPVKSGEH	0.500186	0.757285	1.69	1	8	FALSE	FALSE	17.6481	17.3651	17.3374	14.9339	17.3902	17.7372	17.7691	17.6352	17.626	17.6937	0.115046	FALSE	TRUE	FALSE	FALSE	FALSE	FALSE	FALSE	FALSE	FALSE	FALSE	FALSE	FALSE	FALSE	FALSE	FALSE	FALSE	FALSE	FALSE	NA	NA	FALSE	FALSE	FALSE
146989	Q8IWJ2	GCC2	GCC2 KIAA0336 RANBP2L4	GRIP and coiled-coil domain-containing protein 2	_NEPpTTRSPVSSQQSLK_	NEPT(0.33)T(0.33)RS(0.33)PVS(0.008)S(0.001)QQSLK	T1480-p	T(0.33)	TRUE	FALSE	FALSE	FALSE	FALSE	FQLKNEPTTRSPVSS	0.177387	0.75749	1.691	1	20	FALSE	FALSE	11.673	12.94	12.8773	12.6569	12.6423	13.0022	12.8781	13.5565	13.3046	13.8355	0.0153841	FALSE	FALSE	FALSE	FALSE	FALSE	FALSE	FALSE	FALSE	FALSE	FALSE	FALSE	FALSE	FALSE	FALSE	FALSE	TRUE	FALSE	FALSE	NA	NA	FALSE	FALSE	FALSE
146989	Q8IWJ2	GCC2	GCC2 KIAA0336 RANBP2L4	GRIP and coiled-coil domain-containing protein 2	_NEPpTTRSPVSSQQSLK_	NEPT(0.33)T(0.33)RS(0.33)PVS(0.008)S(0.001)QQSLK	T1481-p	T(0.33)	FALSE	FALSE	FALSE	FALSE	FALSE	QLKNEPTTRSPVSSQ	0.177387	0.75749	1.691	1	20	FALSE	FALSE	11.673	12.94	12.8773	12.6569	12.6423	13.0022	12.8781	13.5565	13.3046	13.8355	0.0153841	FALSE	FALSE	FALSE	FALSE	FALSE	FALSE	FALSE	FALSE	FALSE	FALSE	FALSE	FALSE	FALSE	FALSE	FALSE	TRUE	FALSE	FALSE	NA	NA	FALSE	FALSE	FALSE
146989	Q8IWJ2	GCC2	GCC2 KIAA0336 RANBP2L4	GRIP and coiled-coil domain-containing protein 2	_NEPpTTRSPVSSQQSLK_	NEPT(0.33)T(0.33)RS(0.33)PVS(0.008)S(0.001)QQSLK	S1483-p	S(0.33)	FALSE	FALSE	FALSE	FALSE	FALSE	KNEPTTRSPVSSQQS	0.177387	0.75749	1.691	1	20	FALSE	FALSE	11.673	12.94	12.8773	12.6569	12.6423	13.0022	12.8781	13.5565	13.3046	13.8355	0.0153841	FALSE	TRUE	FALSE	FALSE	FALSE	FALSE	FALSE	FALSE	FALSE	FALSE	FALSE	FALSE	FALSE	FALSE	FALSE	TRUE	FALSE	FALSE	NA	NA	FALSE	FALSE	FALSE
146989	Q8IWJ2	GCC2	GCC2 KIAA0336 RANBP2L4	GRIP and coiled-coil domain-containing protein 2	_NEPpTTRSPVSSQQSLK_	NEPT(0.33)T(0.33)RS(0.33)PVS(0.008)S(0.001)QQSLK	S1486-p	S(0.008)	FALSE	FALSE	FALSE	FALSE	FALSE	PTTRSPVSSQQSLKN	0.177387	0.75749	1.691	1	20	FALSE	FALSE	11.673	12.94	12.8773	12.6569	12.6423	13.0022	12.8781	13.5565	13.3046	13.8355	0.0153841	FALSE	FALSE	FALSE	FALSE	FALSE	FALSE	FALSE	FALSE	FALSE	FALSE	FALSE	FALSE	FALSE	FALSE	FALSE	TRUE	FALSE	FALSE	NA	NA	FALSE	FALSE	FALSE
146989	Q8IWJ2	GCC2	GCC2 KIAA0336 RANBP2L4	GRIP and coiled-coil domain-containing protein 2	_NEPpTTRSPVSSQQSLK_	NEPT(0.33)T(0.33)RS(0.33)PVS(0.008)S(0.001)QQSLK	S1487-p	S(0.001)	FALSE	FALSE	FALSE	FALSE	FALSE	TTRSPVSSQQSLKNL	0.177387	0.75749	1.691	1	20	FALSE	FALSE	11.673	12.94	12.8773	12.6569	12.6423	13.0022	12.8781	13.5565	13.3046	13.8355	0.0153841	FALSE	TRUE	FALSE	FALSE	FALSE	FALSE	FALSE	FALSE	FALSE	FALSE	FALSE	FALSE	FALSE	FALSE	FALSE	TRUE	FALSE	FALSE	NA	NA	FALSE	FALSE	FALSE
79625	Q8WWM7	ATXN2L	ATXN2L A2D A2LG A2LP A2RP	Ataxin-2-like protein	_GPHHLDNpSSPGPGSEAR_	GPHHLDNS(0.559)S(0.438)PGPGS(0.003)EAR	S390-p	S(0.559)	TRUE	FALSE	FALSE	FALSE	FALSE	GPHHLDNSSPGPGSE	0.645614	0.758171	1.691	1	10	FALSE	FALSE	NA	NA	9.70157	11.7875	NA	12.1944	11.6021	11.9204	11.1437	10.6529	0.235523	FALSE	TRUE	FALSE	FALSE	FALSE	FALSE	FALSE	FALSE	FALSE	FALSE	FALSE	FALSE	FALSE	FALSE	FALSE	TRUE	FALSE	FALSE	NA	NA	FALSE	FALSE	TRUE
79625	Q8WWM7	ATXN2L	ATXN2L A2D A2LG A2LP A2RP	Ataxin-2-like protein	_GPHHLDNpSSPGPGSEAR_	GPHHLDNS(0.559)S(0.438)PGPGS(0.003)EAR	S391-p	S(0.438)	FALSE	FALSE	FALSE	FALSE	FALSE	PHHLDNSSPGPGSEA	0.645614	0.758171	1.691	1	10	FALSE	FALSE	NA	NA	9.70157	11.7875	NA	12.1944	11.6021	11.9204	11.1437	10.6529	0.235523	FALSE	TRUE	FALSE	FALSE	FALSE	FALSE	FALSE	FALSE	FALSE	FALSE	FALSE	FALSE	FALSE	FALSE	FALSE	TRUE	FALSE	FALSE	NA	NA	FALSE	FALSE	TRUE
79625	Q8WWM7	ATXN2L	ATXN2L A2D A2LG A2LP A2RP	Ataxin-2-like protein	_GPHHLDNpSSPGPGSEAR_	GPHHLDNS(0.559)S(0.438)PGPGS(0.003)EAR	S396-p	S(0.003)	FALSE	FALSE	FALSE	FALSE	FALSE	NSSPGPGSEARGING	0.645614	0.758171	1.691	1	10	FALSE	FALSE	NA	NA	9.70157	11.7875	NA	12.1944	11.6021	11.9204	11.1437	10.6529	0.235523	FALSE	TRUE	FALSE	FALSE	FALSE	FALSE	FALSE	FALSE	FALSE	FALSE	FALSE	FALSE	FALSE	FALSE	FALSE	TRUE	FALSE	FALSE	NA	NA	FALSE	FALSE	TRUE
130136	Q9BY77	POLDIP3	POLDIP3 KIAA1649 PDIP46	Polymerase delta-interacting protein 3	_LSDpSPSM(ox)K_	LS(0.001)DS(0.978)PS(0.021)MK;LS(0.003)DS(0.809)PS(0.188)MK	S366-p	S(0.001)	FALSE	FALSE	FALSE	FALSE	FALSE	QPILLRLSDSPSMKK	0.0012588	0.758182	1.691	1	2	FALSE	FALSE	17.2674	17.2955	17.1582	17.3822	17.3565	17.9819	18.1078	18.063	17.9737	18.1242	1.29e-05	FALSE	FALSE	FALSE	FALSE	FALSE	FALSE	FALSE	FALSE	FALSE	FALSE	FALSE	FALSE	FALSE	FALSE	FALSE	FALSE	FALSE	FALSE	NA	NA	FALSE	FALSE	FALSE
130136	Q9BY77	POLDIP3	POLDIP3 KIAA1649 PDIP46	Polymerase delta-interacting protein 3	_LSDpSPSM(ox)K_	LS(0.001)DS(0.978)PS(0.021)MK;LS(0.003)DS(0.809)PS(0.188)MK	S368-p	S(0.978)	TRUE	TRUE	FALSE	FALSE	FALSE	ILLRLSDSPSMKKES	0.0012588	0.758182	1.691	1	2	FALSE	FALSE	17.2674	17.2955	17.1582	17.3822	17.3565	17.9819	18.1078	18.063	17.9737	18.1242	1.29e-05	FALSE	TRUE	FALSE	FALSE	FALSE	FALSE	FALSE	FALSE	FALSE	FALSE	FALSE	FALSE	FALSE	FALSE	FALSE	FALSE	FALSE	FALSE	NA	NA	FALSE	FALSE	FALSE
130136	Q9BY77	POLDIP3	POLDIP3 KIAA1649 PDIP46	Polymerase delta-interacting protein 3	_LSDpSPSM(ox)K_	LS(0.001)DS(0.978)PS(0.021)MK;LS(0.003)DS(0.809)PS(0.188)MK	S370-p	S(0.021)	FALSE	FALSE	FALSE	FALSE	FALSE	LRLSDSPSMKKESEL	0.0012588	0.758182	1.691	1	2	FALSE	FALSE	17.2674	17.2955	17.1582	17.3822	17.3565	17.9819	18.1078	18.063	17.9737	18.1242	1.29e-05	FALSE	TRUE	FALSE	FALSE	FALSE	FALSE	FALSE	FALSE	FALSE	FALSE	FALSE	FALSE	FALSE	FALSE	FALSE	TRUE	FALSE	FALSE	NA	NA	FALSE	FALSE	FALSE
130136	Q9BY77	POLDIP3	POLDIP3 KIAA1649 PDIP46	Polymerase delta-interacting protein 3	_LSDpSPSM(ox)K_	LS(0.001)DS(0.978)PS(0.021)MK;LS(0.003)DS(0.809)PS(0.188)MK	S366-p	S(0.003)	FALSE	FALSE	FALSE	FALSE	FALSE	QPILLRLSDSPSMKK	0.0012588	0.758182	1.691	1	2	FALSE	FALSE	17.2674	17.2955	17.1582	17.3822	17.3565	17.9819	18.1078	18.063	17.9737	18.1242	1.29e-05	FALSE	FALSE	FALSE	FALSE	FALSE	FALSE	FALSE	FALSE	FALSE	FALSE	FALSE	FALSE	FALSE	FALSE	FALSE	FALSE	FALSE	FALSE	NA	NA	FALSE	FALSE	FALSE
130136	Q9BY77	POLDIP3	POLDIP3 KIAA1649 PDIP46	Polymerase delta-interacting protein 3	_LSDpSPSM(ox)K_	LS(0.001)DS(0.978)PS(0.021)MK;LS(0.003)DS(0.809)PS(0.188)MK	S368-p	S(0.809)	TRUE	TRUE	FALSE	FALSE	FALSE	ILLRLSDSPSMKKES	0.0012588	0.758182	1.691	1	2	FALSE	FALSE	17.2674	17.2955	17.1582	17.3822	17.3565	17.9819	18.1078	18.063	17.9737	18.1242	1.29e-05	FALSE	TRUE	FALSE	FALSE	FALSE	FALSE	FALSE	FALSE	FALSE	FALSE	FALSE	FALSE	FALSE	FALSE	FALSE	FALSE	FALSE	FALSE	NA	NA	FALSE	FALSE	FALSE
130136	Q9BY77	POLDIP3	POLDIP3 KIAA1649 PDIP46	Polymerase delta-interacting protein 3	_LSDpSPSM(ox)K_	LS(0.001)DS(0.978)PS(0.021)MK;LS(0.003)DS(0.809)PS(0.188)MK	S370-p	S(0.188)	FALSE	FALSE	FALSE	FALSE	FALSE	LRLSDSPSMKKESEL	0.0012588	0.758182	1.691	1	2	FALSE	FALSE	17.2674	17.2955	17.1582	17.3822	17.3565	17.9819	18.1078	18.063	17.9737	18.1242	1.29e-05	FALSE	TRUE	FALSE	FALSE	FALSE	FALSE	FALSE	FALSE	FALSE	FALSE	FALSE	FALSE	FALSE	FALSE	FALSE	TRUE	FALSE	FALSE	NA	NA	FALSE	FALSE	FALSE
127388	P53814	SMTN	SMTN SMSMO	Smoothelin	_LQDGTPQAALSPLpTPAR_	LQDGTPQAALS(0.108)PLT(0.891)PAR;LQDGT(0.002)PQAALS(0.168)PLT(0.83)PAR;LQDGTPQAALS(0.004)PLT(0.996)PAR;LQDGT(0.001)PQAALS(0.094)PLT(0.905)PAR;LQDGT(0.001)PQAALS(0.064)PLT(0.935)PAR;LQDGT(0.028)PQAALS(0.146)PLT(0.826)PAR	S357-p	S(0.108)	FALSE	FALSE	FALSE	FALSE	FALSE	GTPQAALSPLTPARL	0.230696	0.75825	1.691	1	2	FALSE	FALSE	13.6033	13.5564	13.5172	12.0399	13.6737	14.323	13.8648	14.0686	13.884	14.0412	0.0244267	FALSE	TRUE	FALSE	FALSE	FALSE	FALSE	FALSE	FALSE	FALSE	FALSE	FALSE	FALSE	FALSE	FALSE	FALSE	TRUE	FALSE	FALSE	NA	NA	FALSE	FALSE	FALSE
127388	P53814	SMTN	SMTN SMSMO	Smoothelin	_LQDGTPQAALSPLpTPAR_	LQDGTPQAALS(0.108)PLT(0.891)PAR;LQDGT(0.002)PQAALS(0.168)PLT(0.83)PAR;LQDGTPQAALS(0.004)PLT(0.996)PAR;LQDGT(0.001)PQAALS(0.094)PLT(0.905)PAR;LQDGT(0.001)PQAALS(0.064)PLT(0.935)PAR;LQDGT(0.028)PQAALS(0.146)PLT(0.826)PAR	T360-p	T(0.891)	TRUE	TRUE	FALSE	FALSE	FALSE	QAALSPLTPARLLGP	0.230696	0.75825	1.691	1	2	FALSE	FALSE	13.6033	13.5564	13.5172	12.0399	13.6737	14.323	13.8648	14.0686	13.884	14.0412	0.0244267	FALSE	TRUE	FALSE	FALSE	FALSE	FALSE	FALSE	FALSE	FALSE	FALSE	FALSE	FALSE	FALSE	FALSE	FALSE	TRUE	FALSE	FALSE	NA	NA	FALSE	FALSE	FALSE
127388	P53814	SMTN	SMTN SMSMO	Smoothelin	_LQDGTPQAALSPLpTPAR_	LQDGTPQAALS(0.108)PLT(0.891)PAR;LQDGT(0.002)PQAALS(0.168)PLT(0.83)PAR;LQDGTPQAALS(0.004)PLT(0.996)PAR;LQDGT(0.001)PQAALS(0.094)PLT(0.905)PAR;LQDGT(0.001)PQAALS(0.064)PLT(0.935)PAR;LQDGT(0.028)PQAALS(0.146)PLT(0.826)PAR	T351-p	T(0.002)	FALSE	FALSE	FALSE	FALSE	FALSE	AARLQDGTPQAALSP	0.230696	0.75825	1.691	1	2	FALSE	FALSE	13.6033	13.5564	13.5172	12.0399	13.6737	14.323	13.8648	14.0686	13.884	14.0412	0.0244267	FALSE	TRUE	FALSE	FALSE	FALSE	FALSE	FALSE	FALSE	FALSE	FALSE	FALSE	FALSE	FALSE	FALSE	FALSE	TRUE	FALSE	FALSE	NA	NA	FALSE	FALSE	FALSE
127388	P53814	SMTN	SMTN SMSMO	Smoothelin	_LQDGTPQAALSPLpTPAR_	LQDGTPQAALS(0.108)PLT(0.891)PAR;LQDGT(0.002)PQAALS(0.168)PLT(0.83)PAR;LQDGTPQAALS(0.004)PLT(0.996)PAR;LQDGT(0.001)PQAALS(0.094)PLT(0.905)PAR;LQDGT(0.001)PQAALS(0.064)PLT(0.935)PAR;LQDGT(0.028)PQAALS(0.146)PLT(0.826)PAR	S357-p	S(0.168)	FALSE	FALSE	FALSE	FALSE	FALSE	GTPQAALSPLTPARL	0.230696	0.75825	1.691	1	2	FALSE	FALSE	13.6033	13.5564	13.5172	12.0399	13.6737	14.323	13.8648	14.0686	13.884	14.0412	0.0244267	FALSE	TRUE	FALSE	FALSE	FALSE	FALSE	FALSE	FALSE	FALSE	FALSE	FALSE	FALSE	FALSE	FALSE	FALSE	TRUE	FALSE	FALSE	NA	NA	FALSE	FALSE	FALSE
127388	P53814	SMTN	SMTN SMSMO	Smoothelin	_LQDGTPQAALSPLpTPAR_	LQDGTPQAALS(0.108)PLT(0.891)PAR;LQDGT(0.002)PQAALS(0.168)PLT(0.83)PAR;LQDGTPQAALS(0.004)PLT(0.996)PAR;LQDGT(0.001)PQAALS(0.094)PLT(0.905)PAR;LQDGT(0.001)PQAALS(0.064)PLT(0.935)PAR;LQDGT(0.028)PQAALS(0.146)PLT(0.826)PAR	T360-p	T(0.83)	TRUE	TRUE	FALSE	FALSE	FALSE	QAALSPLTPARLLGP	0.230696	0.75825	1.691	1	2	FALSE	FALSE	13.6033	13.5564	13.5172	12.0399	13.6737	14.323	13.8648	14.0686	13.884	14.0412	0.0244267	FALSE	TRUE	FALSE	FALSE	FALSE	FALSE	FALSE	FALSE	FALSE	FALSE	FALSE	FALSE	FALSE	FALSE	FALSE	TRUE	FALSE	FALSE	NA	NA	FALSE	FALSE	FALSE
127388	P53814	SMTN	SMTN SMSMO	Smoothelin	_LQDGTPQAALSPLpTPAR_	LQDGTPQAALS(0.108)PLT(0.891)PAR;LQDGT(0.002)PQAALS(0.168)PLT(0.83)PAR;LQDGTPQAALS(0.004)PLT(0.996)PAR;LQDGT(0.001)PQAALS(0.094)PLT(0.905)PAR;LQDGT(0.001)PQAALS(0.064)PLT(0.935)PAR;LQDGT(0.028)PQAALS(0.146)PLT(0.826)PAR	S357-p	S(0.004)	FALSE	FALSE	FALSE	FALSE	FALSE	GTPQAALSPLTPARL	0.230696	0.75825	1.691	1	2	FALSE	FALSE	13.6033	13.5564	13.5172	12.0399	13.6737	14.323	13.8648	14.0686	13.884	14.0412	0.0244267	FALSE	TRUE	FALSE	FALSE	FALSE	FALSE	FALSE	FALSE	FALSE	FALSE	FALSE	FALSE	FALSE	FALSE	FALSE	TRUE	FALSE	FALSE	NA	NA	FALSE	FALSE	FALSE
127388	P53814	SMTN	SMTN SMSMO	Smoothelin	_LQDGTPQAALSPLpTPAR_	LQDGTPQAALS(0.108)PLT(0.891)PAR;LQDGT(0.002)PQAALS(0.168)PLT(0.83)PAR;LQDGTPQAALS(0.004)PLT(0.996)PAR;LQDGT(0.001)PQAALS(0.094)PLT(0.905)PAR;LQDGT(0.001)PQAALS(0.064)PLT(0.935)PAR;LQDGT(0.028)PQAALS(0.146)PLT(0.826)PAR	T360-p	T(0.996)	TRUE	TRUE	TRUE	FALSE	FALSE	QAALSPLTPARLLGP	0.230696	0.75825	1.691	1	2	FALSE	FALSE	13.6033	13.5564	13.5172	12.0399	13.6737	14.323	13.8648	14.0686	13.884	14.0412	0.0244267	FALSE	TRUE	FALSE	FALSE	FALSE	FALSE	FALSE	FALSE	FALSE	FALSE	FALSE	FALSE	FALSE	FALSE	FALSE	TRUE	FALSE	FALSE	NA	NA	FALSE	FALSE	FALSE
127388	P53814	SMTN	SMTN SMSMO	Smoothelin	_LQDGTPQAALSPLpTPAR_	LQDGTPQAALS(0.108)PLT(0.891)PAR;LQDGT(0.002)PQAALS(0.168)PLT(0.83)PAR;LQDGTPQAALS(0.004)PLT(0.996)PAR;LQDGT(0.001)PQAALS(0.094)PLT(0.905)PAR;LQDGT(0.001)PQAALS(0.064)PLT(0.935)PAR;LQDGT(0.028)PQAALS(0.146)PLT(0.826)PAR	T351-p	T(0.001)	FALSE	FALSE	FALSE	FALSE	FALSE	AARLQDGTPQAALSP	0.230696	0.75825	1.691	1	2	FALSE	FALSE	13.6033	13.5564	13.5172	12.0399	13.6737	14.323	13.8648	14.0686	13.884	14.0412	0.0244267	FALSE	TRUE	FALSE	FALSE	FALSE	FALSE	FALSE	FALSE	FALSE	FALSE	FALSE	FALSE	FALSE	FALSE	FALSE	TRUE	FALSE	FALSE	NA	NA	FALSE	FALSE	FALSE
127388	P53814	SMTN	SMTN SMSMO	Smoothelin	_LQDGTPQAALSPLpTPAR_	LQDGTPQAALS(0.108)PLT(0.891)PAR;LQDGT(0.002)PQAALS(0.168)PLT(0.83)PAR;LQDGTPQAALS(0.004)PLT(0.996)PAR;LQDGT(0.001)PQAALS(0.094)PLT(0.905)PAR;LQDGT(0.001)PQAALS(0.064)PLT(0.935)PAR;LQDGT(0.028)PQAALS(0.146)PLT(0.826)PAR	S357-p	S(0.094)	FALSE	FALSE	FALSE	FALSE	FALSE	GTPQAALSPLTPARL	0.230696	0.75825	1.691	1	2	FALSE	FALSE	13.6033	13.5564	13.5172	12.0399	13.6737	14.323	13.8648	14.0686	13.884	14.0412	0.0244267	FALSE	TRUE	FALSE	FALSE	FALSE	FALSE	FALSE	FALSE	FALSE	FALSE	FALSE	FALSE	FALSE	FALSE	FALSE	TRUE	FALSE	FALSE	NA	NA	FALSE	FALSE	FALSE
127388	P53814	SMTN	SMTN SMSMO	Smoothelin	_LQDGTPQAALSPLpTPAR_	LQDGTPQAALS(0.108)PLT(0.891)PAR;LQDGT(0.002)PQAALS(0.168)PLT(0.83)PAR;LQDGTPQAALS(0.004)PLT(0.996)PAR;LQDGT(0.001)PQAALS(0.094)PLT(0.905)PAR;LQDGT(0.001)PQAALS(0.064)PLT(0.935)PAR;LQDGT(0.028)PQAALS(0.146)PLT(0.826)PAR	T360-p	T(0.905)	TRUE	TRUE	FALSE	FALSE	FALSE	QAALSPLTPARLLGP	0.230696	0.75825	1.691	1	2	FALSE	FALSE	13.6033	13.5564	13.5172	12.0399	13.6737	14.323	13.8648	14.0686	13.884	14.0412	0.0244267	FALSE	TRUE	FALSE	FALSE	FALSE	FALSE	FALSE	FALSE	FALSE	FALSE	FALSE	FALSE	FALSE	FALSE	FALSE	TRUE	FALSE	FALSE	NA	NA	FALSE	FALSE	FALSE
127388	P53814	SMTN	SMTN SMSMO	Smoothelin	_LQDGTPQAALSPLpTPAR_	LQDGTPQAALS(0.108)PLT(0.891)PAR;LQDGT(0.002)PQAALS(0.168)PLT(0.83)PAR;LQDGTPQAALS(0.004)PLT(0.996)PAR;LQDGT(0.001)PQAALS(0.094)PLT(0.905)PAR;LQDGT(0.001)PQAALS(0.064)PLT(0.935)PAR;LQDGT(0.028)PQAALS(0.146)PLT(0.826)PAR	T351-p	T(0.001)	FALSE	FALSE	FALSE	FALSE	FALSE	AARLQDGTPQAALSP	0.230696	0.75825	1.691	1	2	FALSE	FALSE	13.6033	13.5564	13.5172	12.0399	13.6737	14.323	13.8648	14.0686	13.884	14.0412	0.0244267	FALSE	TRUE	FALSE	FALSE	FALSE	FALSE	FALSE	FALSE	FALSE	FALSE	FALSE	FALSE	FALSE	FALSE	FALSE	TRUE	FALSE	FALSE	NA	NA	FALSE	FALSE	FALSE
127388	P53814	SMTN	SMTN SMSMO	Smoothelin	_LQDGTPQAALSPLpTPAR_	LQDGTPQAALS(0.108)PLT(0.891)PAR;LQDGT(0.002)PQAALS(0.168)PLT(0.83)PAR;LQDGTPQAALS(0.004)PLT(0.996)PAR;LQDGT(0.001)PQAALS(0.094)PLT(0.905)PAR;LQDGT(0.001)PQAALS(0.064)PLT(0.935)PAR;LQDGT(0.028)PQAALS(0.146)PLT(0.826)PAR	S357-p	S(0.064)	FALSE	FALSE	FALSE	FALSE	FALSE	GTPQAALSPLTPARL	0.230696	0.75825	1.691	1	2	FALSE	FALSE	13.6033	13.5564	13.5172	12.0399	13.6737	14.323	13.8648	14.0686	13.884	14.0412	0.0244267	FALSE	TRUE	FALSE	FALSE	FALSE	FALSE	FALSE	FALSE	FALSE	FALSE	FALSE	FALSE	FALSE	FALSE	FALSE	TRUE	FALSE	FALSE	NA	NA	FALSE	FALSE	FALSE
127388	P53814	SMTN	SMTN SMSMO	Smoothelin	_LQDGTPQAALSPLpTPAR_	LQDGTPQAALS(0.108)PLT(0.891)PAR;LQDGT(0.002)PQAALS(0.168)PLT(0.83)PAR;LQDGTPQAALS(0.004)PLT(0.996)PAR;LQDGT(0.001)PQAALS(0.094)PLT(0.905)PAR;LQDGT(0.001)PQAALS(0.064)PLT(0.935)PAR;LQDGT(0.028)PQAALS(0.146)PLT(0.826)PAR	T360-p	T(0.935)	TRUE	TRUE	FALSE	FALSE	FALSE	QAALSPLTPARLLGP	0.230696	0.75825	1.691	1	2	FALSE	FALSE	13.6033	13.5564	13.5172	12.0399	13.6737	14.323	13.8648	14.0686	13.884	14.0412	0.0244267	FALSE	TRUE	FALSE	FALSE	FALSE	FALSE	FALSE	FALSE	FALSE	FALSE	FALSE	FALSE	FALSE	FALSE	FALSE	TRUE	FALSE	FALSE	NA	NA	FALSE	FALSE	FALSE
127388	P53814	SMTN	SMTN SMSMO	Smoothelin	_LQDGTPQAALSPLpTPAR_	LQDGTPQAALS(0.108)PLT(0.891)PAR;LQDGT(0.002)PQAALS(0.168)PLT(0.83)PAR;LQDGTPQAALS(0.004)PLT(0.996)PAR;LQDGT(0.001)PQAALS(0.094)PLT(0.905)PAR;LQDGT(0.001)PQAALS(0.064)PLT(0.935)PAR;LQDGT(0.028)PQAALS(0.146)PLT(0.826)PAR	T351-p	T(0.028)	FALSE	FALSE	FALSE	FALSE	FALSE	AARLQDGTPQAALSP	0.230696	0.75825	1.691	1	2	FALSE	FALSE	13.6033	13.5564	13.5172	12.0399	13.6737	14.323	13.8648	14.0686	13.884	14.0412	0.0244267	FALSE	TRUE	FALSE	FALSE	FALSE	FALSE	FALSE	FALSE	FALSE	FALSE	FALSE	FALSE	FALSE	FALSE	FALSE	TRUE	FALSE	FALSE	NA	NA	FALSE	FALSE	FALSE
127388	P53814	SMTN	SMTN SMSMO	Smoothelin	_LQDGTPQAALSPLpTPAR_	LQDGTPQAALS(0.108)PLT(0.891)PAR;LQDGT(0.002)PQAALS(0.168)PLT(0.83)PAR;LQDGTPQAALS(0.004)PLT(0.996)PAR;LQDGT(0.001)PQAALS(0.094)PLT(0.905)PAR;LQDGT(0.001)PQAALS(0.064)PLT(0.935)PAR;LQDGT(0.028)PQAALS(0.146)PLT(0.826)PAR	S357-p	S(0.146)	FALSE	FALSE	FALSE	FALSE	FALSE	GTPQAALSPLTPARL	0.230696	0.75825	1.691	1	2	FALSE	FALSE	13.6033	13.5564	13.5172	12.0399	13.6737	14.323	13.8648	14.0686	13.884	14.0412	0.0244267	FALSE	TRUE	FALSE	FALSE	FALSE	FALSE	FALSE	FALSE	FALSE	FALSE	FALSE	FALSE	FALSE	FALSE	FALSE	TRUE	FALSE	FALSE	NA	NA	FALSE	FALSE	FALSE
127388	P53814	SMTN	SMTN SMSMO	Smoothelin	_LQDGTPQAALSPLpTPAR_	LQDGTPQAALS(0.108)PLT(0.891)PAR;LQDGT(0.002)PQAALS(0.168)PLT(0.83)PAR;LQDGTPQAALS(0.004)PLT(0.996)PAR;LQDGT(0.001)PQAALS(0.094)PLT(0.905)PAR;LQDGT(0.001)PQAALS(0.064)PLT(0.935)PAR;LQDGT(0.028)PQAALS(0.146)PLT(0.826)PAR	T360-p	T(0.826)	TRUE	TRUE	FALSE	FALSE	FALSE	QAALSPLTPARLLGP	0.230696	0.75825	1.691	1	2	FALSE	FALSE	13.6033	13.5564	13.5172	12.0399	13.6737	14.323	13.8648	14.0686	13.884	14.0412	0.0244267	FALSE	TRUE	FALSE	FALSE	FALSE	FALSE	FALSE	FALSE	FALSE	FALSE	FALSE	FALSE	FALSE	FALSE	FALSE	TRUE	FALSE	FALSE	NA	NA	FALSE	FALSE	FALSE
124549	Q6ULP2	AFTPH	AFTPH AFTH	Aftiphilin	_LMpSTVEK_	LMS(0.5)T(0.5)VEK	S878-p	S(0.5)	TRUE	FALSE	FALSE	FALSE	FALSE	DAFARLMSTVEKTST	0.0858161	0.758365	1.692	1	9	FALSE	FALSE	15.9308	15.91	16.0973	15.0039	16.1724	16.5114	16.8095	16.4419	16.7772	16.3662	0.00503322	FALSE	TRUE	FALSE	FALSE	FALSE	FALSE	FALSE	FALSE	FALSE	FALSE	FALSE	FALSE	FALSE	FALSE	FALSE	FALSE	FALSE	FALSE	NA	NA	FALSE	FALSE	FALSE
124549	Q6ULP2	AFTPH	AFTPH AFTH	Aftiphilin	_LMpSTVEK_	LMS(0.5)T(0.5)VEK	T879-p	T(0.5)	FALSE	FALSE	FALSE	FALSE	FALSE	AFARLMSTVEKTSTS	0.0858161	0.758365	1.692	1	9	FALSE	FALSE	15.9308	15.91	16.0973	15.0039	16.1724	16.5114	16.8095	16.4419	16.7772	16.3662	0.00503322	FALSE	FALSE	FALSE	FALSE	FALSE	FALSE	FALSE	FALSE	FALSE	FALSE	FALSE	FALSE	FALSE	FALSE	FALSE	FALSE	FALSE	FALSE	NA	NA	FALSE	FALSE	FALSE
100710	O43491	EPB41L2	EPB41L2	Band 4.1-like protein 2	_ITPLSLQTQGpSSHETLNIVEEK_	ITPLSLQT(0.072)QGS(0.428)S(0.428)HET(0.072)LNIVEEK	T679-p	T(0.072)	FALSE	FALSE	FALSE	FALSE	FALSE	ITPLSLQTQGSSHET	0.517972	0.758628	1.692	1	10	FALSE	FALSE	12.8636	14.5837	14.0176	14.9021	15.4192	15.5056	15.8039	15.2413	14.8888	14.1397	0.126064	FALSE	TRUE	FALSE	FALSE	FALSE	FALSE	FALSE	FALSE	FALSE	FALSE	FALSE	FALSE	FALSE	FALSE	FALSE	TRUE	FALSE	FALSE	NA	NA	FALSE	FALSE	FALSE
100710	O43491	EPB41L2	EPB41L2	Band 4.1-like protein 2	_ITPLSLQTQGpSSHETLNIVEEK_	ITPLSLQT(0.072)QGS(0.428)S(0.428)HET(0.072)LNIVEEK	S682-p	S(0.428)	TRUE	FALSE	FALSE	FALSE	FALSE	LSLQTQGSSHETLNI	0.517972	0.758628	1.692	1	10	FALSE	FALSE	12.8636	14.5837	14.0176	14.9021	15.4192	15.5056	15.8039	15.2413	14.8888	14.1397	0.126064	FALSE	TRUE	FALSE	FALSE	FALSE	FALSE	FALSE	FALSE	FALSE	FALSE	FALSE	FALSE	FALSE	FALSE	FALSE	TRUE	FALSE	FALSE	NA	NA	FALSE	FALSE	FALSE
100710	O43491	EPB41L2	EPB41L2	Band 4.1-like protein 2	_ITPLSLQTQGpSSHETLNIVEEK_	ITPLSLQT(0.072)QGS(0.428)S(0.428)HET(0.072)LNIVEEK	S683-p	S(0.428)	FALSE	FALSE	FALSE	FALSE	FALSE	SLQTQGSSHETLNIV	0.517972	0.758628	1.692	1	10	FALSE	FALSE	12.8636	14.5837	14.0176	14.9021	15.4192	15.5056	15.8039	15.2413	14.8888	14.1397	0.126064	FALSE	TRUE	FALSE	FALSE	FALSE	FALSE	FALSE	FALSE	FALSE	FALSE	FALSE	FALSE	FALSE	FALSE	FALSE	TRUE	FALSE	FALSE	NA	NA	FALSE	FALSE	FALSE
100710	O43491	EPB41L2	EPB41L2	Band 4.1-like protein 2	_ITPLSLQTQGpSSHETLNIVEEK_	ITPLSLQT(0.072)QGS(0.428)S(0.428)HET(0.072)LNIVEEK	T686-p	T(0.072)	FALSE	FALSE	FALSE	FALSE	FALSE	TQGSSHETLNIVEEK	0.517972	0.758628	1.692	1	10	FALSE	FALSE	12.8636	14.5837	14.0176	14.9021	15.4192	15.5056	15.8039	15.2413	14.8888	14.1397	0.126064	FALSE	TRUE	FALSE	FALSE	FALSE	FALSE	FALSE	FALSE	FALSE	FALSE	FALSE	FALSE	FALSE	FALSE	FALSE	TRUE	FALSE	FALSE	NA	NA	FALSE	FALSE	FALSE
109672	P17096	HMGA1	HMGA1 HMGIY	High mobility group protein HMG-I/HMG-Y	_KQPPVSPGpTALVGSQK_	KQPPVS(0.249)PGT(0.751)ALVGSQK	S36-p	S(0.249)	FALSE	FALSE	FALSE	FALSE	FALSE	PRKQPPVSPGTALVG	0.0334942	0.758901	1.692	1	15	TRUE	TRUE	17.4618	17.3505	17.2166	16.5017	17.2774	18.0289	17.9582	17.8792	17.9213	17.8149	0.00116977	FALSE	TRUE	FALSE	FALSE	FALSE	FALSE	FALSE	FALSE	FALSE	FALSE	FALSE	FALSE	FALSE	FALSE	FALSE	TRUE	FALSE	FALSE	NA	NA	FALSE	FALSE	FALSE
109672	P17096	HMGA1	HMGA1 HMGIY	High mobility group protein HMG-I/HMG-Y	_KQPPVSPGpTALVGSQK_	KQPPVS(0.249)PGT(0.751)ALVGSQK	T39-p	T(0.751)	TRUE	TRUE	FALSE	FALSE	FALSE	QPPVSPGTALVGSQK	0.0334942	0.758901	1.692	1	15	TRUE	TRUE	17.4618	17.3505	17.2166	16.5017	17.2774	18.0289	17.9582	17.8792	17.9213	17.8149	0.00116977	FALSE	TRUE	FALSE	FALSE	FALSE	FALSE	FALSE	FALSE	FALSE	FALSE	FALSE	FALSE	FALSE	FALSE	FALSE	TRUE	FALSE	FALSE	NA	NA	FALSE	FALSE	FALSE
91729	Q9BWN1	PRR14	PRR14	Proline-rich protein 14	_IAISEAEQSGAAEGpTASVSPRPPIR_	IAISEAEQS(0.046)GAAEGT(0.35)AS(0.302)VS(0.302)PRPPIR;IAISEAEQS(0.01)GAAEGT(0.363)AS(0.313)VS(0.313)PRPPIR;IAISEAEQS(0.01)GAAEGT(0.354)AS(0.354)VS(0.283)PRPPIR	S294-p	S(0.046)	FALSE	FALSE	FALSE	FALSE	FALSE	AISEAEQSGAAEGTA	0.013972	0.759524	1.693	1	20	FALSE	FALSE	12.9662	12.8329	12.7777	12.7882	12.4517	13.8703	13.5835	13.2322	13.3924	13.5359	0.000331764	FALSE	FALSE	FALSE	FALSE	FALSE	FALSE	FALSE	FALSE	FALSE	FALSE	FALSE	FALSE	FALSE	FALSE	FALSE	TRUE	FALSE	FALSE	NA	NA	FALSE	FALSE	FALSE
91729	Q9BWN1	PRR14	PRR14	Proline-rich protein 14	_IAISEAEQSGAAEGpTASVSPRPPIR_	IAISEAEQS(0.046)GAAEGT(0.35)AS(0.302)VS(0.302)PRPPIR;IAISEAEQS(0.01)GAAEGT(0.363)AS(0.313)VS(0.313)PRPPIR;IAISEAEQS(0.01)GAAEGT(0.354)AS(0.354)VS(0.283)PRPPIR	T300-p	T(0.35)	TRUE	FALSE	FALSE	FALSE	FALSE	QSGAAEGTASVSPRP	0.013972	0.759524	1.693	1	20	FALSE	FALSE	12.9662	12.8329	12.7777	12.7882	12.4517	13.8703	13.5835	13.2322	13.3924	13.5359	0.000331764	FALSE	FALSE	FALSE	FALSE	FALSE	FALSE	FALSE	FALSE	FALSE	FALSE	FALSE	FALSE	FALSE	FALSE	FALSE	TRUE	FALSE	FALSE	NA	NA	FALSE	FALSE	FALSE
91729	Q9BWN1	PRR14	PRR14	Proline-rich protein 14	_IAISEAEQSGAAEGpTASVSPRPPIR_	IAISEAEQS(0.046)GAAEGT(0.35)AS(0.302)VS(0.302)PRPPIR;IAISEAEQS(0.01)GAAEGT(0.363)AS(0.313)VS(0.313)PRPPIR;IAISEAEQS(0.01)GAAEGT(0.354)AS(0.354)VS(0.283)PRPPIR	S302-p	S(0.302)	FALSE	FALSE	FALSE	FALSE	FALSE	GAAEGTASVSPRPPI	0.013972	0.759524	1.693	1	20	FALSE	FALSE	12.9662	12.8329	12.7777	12.7882	12.4517	13.8703	13.5835	13.2322	13.3924	13.5359	0.000331764	FALSE	FALSE	FALSE	FALSE	FALSE	FALSE	FALSE	FALSE	FALSE	FALSE	FALSE	FALSE	FALSE	FALSE	FALSE	TRUE	FALSE	FALSE	NA	NA	FALSE	FALSE	FALSE
91729	Q9BWN1	PRR14	PRR14	Proline-rich protein 14	_IAISEAEQSGAAEGpTASVSPRPPIR_	IAISEAEQS(0.046)GAAEGT(0.35)AS(0.302)VS(0.302)PRPPIR;IAISEAEQS(0.01)GAAEGT(0.363)AS(0.313)VS(0.313)PRPPIR;IAISEAEQS(0.01)GAAEGT(0.354)AS(0.354)VS(0.283)PRPPIR	S304-p	S(0.302)	FALSE	FALSE	FALSE	FALSE	FALSE	AEGTASVSPRPPIRQ	0.013972	0.759524	1.693	1	20	FALSE	FALSE	12.9662	12.8329	12.7777	12.7882	12.4517	13.8703	13.5835	13.2322	13.3924	13.5359	0.000331764	FALSE	FALSE	FALSE	FALSE	FALSE	FALSE	FALSE	FALSE	FALSE	FALSE	FALSE	FALSE	FALSE	FALSE	FALSE	TRUE	FALSE	FALSE	NA	NA	FALSE	FALSE	FALSE
91729	Q9BWN1	PRR14	PRR14	Proline-rich protein 14	_IAISEAEQSGAAEGpTASVSPRPPIR_	IAISEAEQS(0.046)GAAEGT(0.35)AS(0.302)VS(0.302)PRPPIR;IAISEAEQS(0.01)GAAEGT(0.363)AS(0.313)VS(0.313)PRPPIR;IAISEAEQS(0.01)GAAEGT(0.354)AS(0.354)VS(0.283)PRPPIR	S294-p	S(0.01)	FALSE	FALSE	FALSE	FALSE	FALSE	AISEAEQSGAAEGTA	0.013972	0.759524	1.693	1	20	FALSE	FALSE	12.9662	12.8329	12.7777	12.7882	12.4517	13.8703	13.5835	13.2322	13.3924	13.5359	0.000331764	FALSE	FALSE	FALSE	FALSE	FALSE	FALSE	FALSE	FALSE	FALSE	FALSE	FALSE	FALSE	FALSE	FALSE	FALSE	TRUE	FALSE	FALSE	NA	NA	FALSE	FALSE	FALSE
91729	Q9BWN1	PRR14	PRR14	Proline-rich protein 14	_IAISEAEQSGAAEGpTASVSPRPPIR_	IAISEAEQS(0.046)GAAEGT(0.35)AS(0.302)VS(0.302)PRPPIR;IAISEAEQS(0.01)GAAEGT(0.363)AS(0.313)VS(0.313)PRPPIR;IAISEAEQS(0.01)GAAEGT(0.354)AS(0.354)VS(0.283)PRPPIR	T300-p	T(0.363)	TRUE	FALSE	FALSE	FALSE	FALSE	QSGAAEGTASVSPRP	0.013972	0.759524	1.693	1	20	FALSE	FALSE	12.9662	12.8329	12.7777	12.7882	12.4517	13.8703	13.5835	13.2322	13.3924	13.5359	0.000331764	FALSE	FALSE	FALSE	FALSE	FALSE	FALSE	FALSE	FALSE	FALSE	FALSE	FALSE	FALSE	FALSE	FALSE	FALSE	TRUE	FALSE	FALSE	NA	NA	FALSE	FALSE	FALSE
91729	Q9BWN1	PRR14	PRR14	Proline-rich protein 14	_IAISEAEQSGAAEGpTASVSPRPPIR_	IAISEAEQS(0.046)GAAEGT(0.35)AS(0.302)VS(0.302)PRPPIR;IAISEAEQS(0.01)GAAEGT(0.363)AS(0.313)VS(0.313)PRPPIR;IAISEAEQS(0.01)GAAEGT(0.354)AS(0.354)VS(0.283)PRPPIR	S302-p	S(0.313)	FALSE	FALSE	FALSE	FALSE	FALSE	GAAEGTASVSPRPPI	0.013972	0.759524	1.693	1	20	FALSE	FALSE	12.9662	12.8329	12.7777	12.7882	12.4517	13.8703	13.5835	13.2322	13.3924	13.5359	0.000331764	FALSE	FALSE	FALSE	FALSE	FALSE	FALSE	FALSE	FALSE	FALSE	FALSE	FALSE	FALSE	FALSE	FALSE	FALSE	TRUE	FALSE	FALSE	NA	NA	FALSE	FALSE	FALSE
91729	Q9BWN1	PRR14	PRR14	Proline-rich protein 14	_IAISEAEQSGAAEGpTASVSPRPPIR_	IAISEAEQS(0.046)GAAEGT(0.35)AS(0.302)VS(0.302)PRPPIR;IAISEAEQS(0.01)GAAEGT(0.363)AS(0.313)VS(0.313)PRPPIR;IAISEAEQS(0.01)GAAEGT(0.354)AS(0.354)VS(0.283)PRPPIR	S304-p	S(0.313)	FALSE	FALSE	FALSE	FALSE	FALSE	AEGTASVSPRPPIRQ	0.013972	0.759524	1.693	1	20	FALSE	FALSE	12.9662	12.8329	12.7777	12.7882	12.4517	13.8703	13.5835	13.2322	13.3924	13.5359	0.000331764	FALSE	FALSE	FALSE	FALSE	FALSE	FALSE	FALSE	FALSE	FALSE	FALSE	FALSE	FALSE	FALSE	FALSE	FALSE	TRUE	FALSE	FALSE	NA	NA	FALSE	FALSE	FALSE
91729	Q9BWN1	PRR14	PRR14	Proline-rich protein 14	_IAISEAEQSGAAEGpTASVSPRPPIR_	IAISEAEQS(0.046)GAAEGT(0.35)AS(0.302)VS(0.302)PRPPIR;IAISEAEQS(0.01)GAAEGT(0.363)AS(0.313)VS(0.313)PRPPIR;IAISEAEQS(0.01)GAAEGT(0.354)AS(0.354)VS(0.283)PRPPIR	S294-p	S(0.01)	FALSE	FALSE	FALSE	FALSE	FALSE	AISEAEQSGAAEGTA	0.013972	0.759524	1.693	1	20	FALSE	FALSE	12.9662	12.8329	12.7777	12.7882	12.4517	13.8703	13.5835	13.2322	13.3924	13.5359	0.000331764	FALSE	FALSE	FALSE	FALSE	FALSE	FALSE	FALSE	FALSE	FALSE	FALSE	FALSE	FALSE	FALSE	FALSE	FALSE	TRUE	FALSE	FALSE	NA	NA	FALSE	FALSE	FALSE
91729	Q9BWN1	PRR14	PRR14	Proline-rich protein 14	_IAISEAEQSGAAEGpTASVSPRPPIR_	IAISEAEQS(0.046)GAAEGT(0.35)AS(0.302)VS(0.302)PRPPIR;IAISEAEQS(0.01)GAAEGT(0.363)AS(0.313)VS(0.313)PRPPIR;IAISEAEQS(0.01)GAAEGT(0.354)AS(0.354)VS(0.283)PRPPIR	T300-p	T(0.354)	TRUE	FALSE	FALSE	FALSE	FALSE	QSGAAEGTASVSPRP	0.013972	0.759524	1.693	1	20	FALSE	FALSE	12.9662	12.8329	12.7777	12.7882	12.4517	13.8703	13.5835	13.2322	13.3924	13.5359	0.000331764	FALSE	FALSE	FALSE	FALSE	FALSE	FALSE	FALSE	FALSE	FALSE	FALSE	FALSE	FALSE	FALSE	FALSE	FALSE	TRUE	FALSE	FALSE	NA	NA	FALSE	FALSE	FALSE
91729	Q9BWN1	PRR14	PRR14	Proline-rich protein 14	_IAISEAEQSGAAEGpTASVSPRPPIR_	IAISEAEQS(0.046)GAAEGT(0.35)AS(0.302)VS(0.302)PRPPIR;IAISEAEQS(0.01)GAAEGT(0.363)AS(0.313)VS(0.313)PRPPIR;IAISEAEQS(0.01)GAAEGT(0.354)AS(0.354)VS(0.283)PRPPIR	S302-p	S(0.354)	FALSE	FALSE	FALSE	FALSE	FALSE	GAAEGTASVSPRPPI	0.013972	0.759524	1.693	1	20	FALSE	FALSE	12.9662	12.8329	12.7777	12.7882	12.4517	13.8703	13.5835	13.2322	13.3924	13.5359	0.000331764	FALSE	FALSE	FALSE	FALSE	FALSE	FALSE	FALSE	FALSE	FALSE	FALSE	FALSE	FALSE	FALSE	FALSE	FALSE	TRUE	FALSE	FALSE	NA	NA	FALSE	FALSE	FALSE
91729	Q9BWN1	PRR14	PRR14	Proline-rich protein 14	_IAISEAEQSGAAEGpTASVSPRPPIR_	IAISEAEQS(0.046)GAAEGT(0.35)AS(0.302)VS(0.302)PRPPIR;IAISEAEQS(0.01)GAAEGT(0.363)AS(0.313)VS(0.313)PRPPIR;IAISEAEQS(0.01)GAAEGT(0.354)AS(0.354)VS(0.283)PRPPIR	S304-p	S(0.283)	FALSE	FALSE	FALSE	FALSE	FALSE	AEGTASVSPRPPIRQ	0.013972	0.759524	1.693	1	20	FALSE	FALSE	12.9662	12.8329	12.7777	12.7882	12.4517	13.8703	13.5835	13.2322	13.3924	13.5359	0.000331764	FALSE	FALSE	FALSE	FALSE	FALSE	FALSE	FALSE	FALSE	FALSE	FALSE	FALSE	FALSE	FALSE	FALSE	FALSE	TRUE	FALSE	FALSE	NA	NA	FALSE	FALSE	FALSE
188191	Q8NDC0	MAPK1IP1L	MAPK1IP1L C14orf32	MAPK-interacting and spindle-stabilizing protein-like	_(ac)SDEFSLADALPEHpSPAK_	SDEFSLADALPEHS(1)PAK	S15-p	S(1)	TRUE	TRUE	TRUE	FALSE	FALSE	ADALPEHSPAKTSAV	0.0208803	0.759777	1.693	1	11	FALSE	FALSE	20.8696	20.7012	20.6498	20.908	21.3628	21.531	21.6492	21.5198	21.5995	21.9908	0.000590977	FALSE	TRUE	FALSE	FALSE	FALSE	FALSE	FALSE	FALSE	FALSE	FALSE	FALSE	FALSE	FALSE	FALSE	FALSE	TRUE	FALSE	FALSE	NA	PF15822	FALSE	FALSE	FALSE
175651	Q8IYB3	SRRM1	SRRM1 SRM160	Serine/arginine repetitive matrix protein 1	_RLSPSApSPPR_	RLS(0.018)PS(0.193)AS(0.788)PPR;RLS(0.001)PS(0.024)AS(0.976)PPR;RLS(0.003)PS(0.009)AS(0.988)PPR	S389-p	S(0.018)	FALSE	FALSE	FALSE	FALSE	FALSE	PRKTRRLSPSASPPR	0.413758	0.76025	1.694	1	4	FALSE	FALSE	13.9823	14.1912	14.1632	13.7533	14.4383	14.5144	14.1439	14.5353	16.5022	14.6338	0.072556	FALSE	TRUE	FALSE	FALSE	FALSE	FALSE	FALSE	FALSE	FALSE	FALSE	FALSE	FALSE	FALSE	FALSE	FALSE	TRUE	TRUE	FALSE	NA	NA	FALSE	FALSE	TRUE
175651	Q8IYB3	SRRM1	SRRM1 SRM160	Serine/arginine repetitive matrix protein 1	_RLSPSApSPPR_	RLS(0.018)PS(0.193)AS(0.788)PPR;RLS(0.001)PS(0.024)AS(0.976)PPR;RLS(0.003)PS(0.009)AS(0.988)PPR	S391-p	S(0.193)	FALSE	FALSE	FALSE	FALSE	FALSE	KTRRLSPSASPPRRR	0.413758	0.76025	1.694	1	4	FALSE	FALSE	13.9823	14.1912	14.1632	13.7533	14.4383	14.5144	14.1439	14.5353	16.5022	14.6338	0.072556	FALSE	TRUE	FALSE	FALSE	FALSE	FALSE	FALSE	FALSE	FALSE	FALSE	FALSE	FALSE	FALSE	FALSE	FALSE	TRUE	TRUE	FALSE	NA	NA	FALSE	FALSE	TRUE
175651	Q8IYB3	SRRM1	SRRM1 SRM160	Serine/arginine repetitive matrix protein 1	_RLSPSApSPPR_	RLS(0.018)PS(0.193)AS(0.788)PPR;RLS(0.001)PS(0.024)AS(0.976)PPR;RLS(0.003)PS(0.009)AS(0.988)PPR	S393-p	S(0.788)	TRUE	TRUE	FALSE	FALSE	FALSE	RRLSPSASPPRRRHR	0.413758	0.76025	1.694	1	4	FALSE	FALSE	13.9823	14.1912	14.1632	13.7533	14.4383	14.5144	14.1439	14.5353	16.5022	14.6338	0.072556	FALSE	TRUE	FALSE	FALSE	FALSE	FALSE	FALSE	FALSE	FALSE	FALSE	FALSE	FALSE	FALSE	FALSE	FALSE	TRUE	TRUE	FALSE	NA	NA	FALSE	FALSE	TRUE
175651	Q8IYB3	SRRM1	SRRM1 SRM160	Serine/arginine repetitive matrix protein 1	_RLSPSApSPPR_	RLS(0.018)PS(0.193)AS(0.788)PPR;RLS(0.001)PS(0.024)AS(0.976)PPR;RLS(0.003)PS(0.009)AS(0.988)PPR	S389-p	S(0.001)	FALSE	FALSE	FALSE	FALSE	FALSE	PRKTRRLSPSASPPR	0.413758	0.76025	1.694	1	4	FALSE	FALSE	13.9823	14.1912	14.1632	13.7533	14.4383	14.5144	14.1439	14.5353	16.5022	14.6338	0.072556	FALSE	TRUE	FALSE	FALSE	FALSE	FALSE	FALSE	FALSE	FALSE	FALSE	FALSE	FALSE	FALSE	FALSE	FALSE	TRUE	TRUE	FALSE	NA	NA	FALSE	FALSE	TRUE
175651	Q8IYB3	SRRM1	SRRM1 SRM160	Serine/arginine repetitive matrix protein 1	_RLSPSApSPPR_	RLS(0.018)PS(0.193)AS(0.788)PPR;RLS(0.001)PS(0.024)AS(0.976)PPR;RLS(0.003)PS(0.009)AS(0.988)PPR	S391-p	S(0.024)	FALSE	FALSE	FALSE	FALSE	FALSE	KTRRLSPSASPPRRR	0.413758	0.76025	1.694	1	4	FALSE	FALSE	13.9823	14.1912	14.1632	13.7533	14.4383	14.5144	14.1439	14.5353	16.5022	14.6338	0.072556	FALSE	TRUE	FALSE	FALSE	FALSE	FALSE	FALSE	FALSE	FALSE	FALSE	FALSE	FALSE	FALSE	FALSE	FALSE	TRUE	TRUE	FALSE	NA	NA	FALSE	FALSE	TRUE
175651	Q8IYB3	SRRM1	SRRM1 SRM160	Serine/arginine repetitive matrix protein 1	_RLSPSApSPPR_	RLS(0.018)PS(0.193)AS(0.788)PPR;RLS(0.001)PS(0.024)AS(0.976)PPR;RLS(0.003)PS(0.009)AS(0.988)PPR	S393-p	S(0.976)	TRUE	TRUE	FALSE	FALSE	FALSE	RRLSPSASPPRRRHR	0.413758	0.76025	1.694	1	4	FALSE	FALSE	13.9823	14.1912	14.1632	13.7533	14.4383	14.5144	14.1439	14.5353	16.5022	14.6338	0.072556	FALSE	TRUE	FALSE	FALSE	FALSE	FALSE	FALSE	FALSE	FALSE	FALSE	FALSE	FALSE	FALSE	FALSE	FALSE	TRUE	TRUE	FALSE	NA	NA	FALSE	FALSE	TRUE
175651	Q8IYB3	SRRM1	SRRM1 SRM160	Serine/arginine repetitive matrix protein 1	_RLSPSApSPPR_	RLS(0.018)PS(0.193)AS(0.788)PPR;RLS(0.001)PS(0.024)AS(0.976)PPR;RLS(0.003)PS(0.009)AS(0.988)PPR	S389-p	S(0.003)	FALSE	FALSE	FALSE	FALSE	FALSE	PRKTRRLSPSASPPR	0.413758	0.76025	1.694	1	4	FALSE	FALSE	13.9823	14.1912	14.1632	13.7533	14.4383	14.5144	14.1439	14.5353	16.5022	14.6338	0.072556	FALSE	TRUE	FALSE	FALSE	FALSE	FALSE	FALSE	FALSE	FALSE	FALSE	FALSE	FALSE	FALSE	FALSE	FALSE	TRUE	TRUE	FALSE	NA	NA	FALSE	FALSE	TRUE
175651	Q8IYB3	SRRM1	SRRM1 SRM160	Serine/arginine repetitive matrix protein 1	_RLSPSApSPPR_	RLS(0.018)PS(0.193)AS(0.788)PPR;RLS(0.001)PS(0.024)AS(0.976)PPR;RLS(0.003)PS(0.009)AS(0.988)PPR	S391-p	S(0.009)	FALSE	FALSE	FALSE	FALSE	FALSE	KTRRLSPSASPPRRR	0.413758	0.76025	1.694	1	4	FALSE	FALSE	13.9823	14.1912	14.1632	13.7533	14.4383	14.5144	14.1439	14.5353	16.5022	14.6338	0.072556	FALSE	TRUE	FALSE	FALSE	FALSE	FALSE	FALSE	FALSE	FALSE	FALSE	FALSE	FALSE	FALSE	FALSE	FALSE	TRUE	TRUE	FALSE	NA	NA	FALSE	FALSE	TRUE
175651	Q8IYB3	SRRM1	SRRM1 SRM160	Serine/arginine repetitive matrix protein 1	_RLSPSApSPPR_	RLS(0.018)PS(0.193)AS(0.788)PPR;RLS(0.001)PS(0.024)AS(0.976)PPR;RLS(0.003)PS(0.009)AS(0.988)PPR	S393-p	S(0.988)	TRUE	TRUE	FALSE	FALSE	FALSE	RRLSPSASPPRRRHR	0.413758	0.76025	1.694	1	4	FALSE	FALSE	13.9823	14.1912	14.1632	13.7533	14.4383	14.5144	14.1439	14.5353	16.5022	14.6338	0.072556	FALSE	TRUE	FALSE	FALSE	FALSE	FALSE	FALSE	FALSE	FALSE	FALSE	FALSE	FALSE	FALSE	FALSE	FALSE	TRUE	TRUE	FALSE	NA	NA	FALSE	FALSE	TRUE
227108	P68104	EEF1A1	EEF1A1 EEF1A EF1A LENG7	Elongation factor 1-alpha 1	_VTKpSAQK_	VT(0.116)KS(0.884)AQK;VT(0.429)KS(0.571)AQK;VT(0.226)KS(0.774)AQK	T452-p	T(0.116)	FALSE	FALSE	FALSE	FALSE	FALSE	AAGAGKVTKSAQKAQ	0.0131029	0.760516	1.694	1	14	FALSE	FALSE	18.5139	18.1982	18.0351	18.0364	17.9688	19.2198	18.7888	18.8091	18.7291	19.0082	0.000300666	FALSE	TRUE	FALSE	FALSE	FALSE	FALSE	FALSE	FALSE	FALSE	FALSE	FALSE	FALSE	FALSE	FALSE	FALSE	FALSE	TRUE	FALSE	NA	NA	FALSE	FALSE	FALSE
227108	P68104	EEF1A1	EEF1A1 EEF1A EF1A LENG7	Elongation factor 1-alpha 1	_VTKpSAQK_	VT(0.116)KS(0.884)AQK;VT(0.429)KS(0.571)AQK;VT(0.226)KS(0.774)AQK	S454-p	S(0.884)	TRUE	TRUE	FALSE	FALSE	FALSE	GAGKVTKSAQKAQKA	0.0131029	0.760516	1.694	1	14	FALSE	FALSE	18.5139	18.1982	18.0351	18.0364	17.9688	19.2198	18.7888	18.8091	18.7291	19.0082	0.000300666	FALSE	TRUE	FALSE	FALSE	FALSE	FALSE	FALSE	FALSE	FALSE	FALSE	FALSE	FALSE	FALSE	FALSE	FALSE	FALSE	FALSE	FALSE	NA	NA	FALSE	FALSE	FALSE
227108	P68104	EEF1A1	EEF1A1 EEF1A EF1A LENG7	Elongation factor 1-alpha 1	_VTKpSAQK_	VT(0.116)KS(0.884)AQK;VT(0.429)KS(0.571)AQK;VT(0.226)KS(0.774)AQK	T452-p	T(0.429)	FALSE	FALSE	FALSE	FALSE	FALSE	AAGAGKVTKSAQKAQ	0.0131029	0.760516	1.694	1	14	FALSE	FALSE	18.5139	18.1982	18.0351	18.0364	17.9688	19.2198	18.7888	18.8091	18.7291	19.0082	0.000300666	FALSE	TRUE	FALSE	FALSE	FALSE	FALSE	FALSE	FALSE	FALSE	FALSE	FALSE	FALSE	FALSE	FALSE	FALSE	FALSE	TRUE	FALSE	NA	NA	FALSE	FALSE	FALSE
227108	P68104	EEF1A1	EEF1A1 EEF1A EF1A LENG7	Elongation factor 1-alpha 1	_VTKpSAQK_	VT(0.116)KS(0.884)AQK;VT(0.429)KS(0.571)AQK;VT(0.226)KS(0.774)AQK	S454-p	S(0.571)	TRUE	FALSE	FALSE	FALSE	FALSE	GAGKVTKSAQKAQKA	0.0131029	0.760516	1.694	1	14	FALSE	FALSE	18.5139	18.1982	18.0351	18.0364	17.9688	19.2198	18.7888	18.8091	18.7291	19.0082	0.000300666	FALSE	TRUE	FALSE	FALSE	FALSE	FALSE	FALSE	FALSE	FALSE	FALSE	FALSE	FALSE	FALSE	FALSE	FALSE	FALSE	FALSE	FALSE	NA	NA	FALSE	FALSE	FALSE
227108	P68104	EEF1A1	EEF1A1 EEF1A EF1A LENG7	Elongation factor 1-alpha 1	_VTKpSAQK_	VT(0.116)KS(0.884)AQK;VT(0.429)KS(0.571)AQK;VT(0.226)KS(0.774)AQK	T452-p	T(0.226)	FALSE	FALSE	FALSE	FALSE	FALSE	AAGAGKVTKSAQKAQ	0.0131029	0.760516	1.694	1	14	FALSE	FALSE	18.5139	18.1982	18.0351	18.0364	17.9688	19.2198	18.7888	18.8091	18.7291	19.0082	0.000300666	FALSE	TRUE	FALSE	FALSE	FALSE	FALSE	FALSE	FALSE	FALSE	FALSE	FALSE	FALSE	FALSE	FALSE	FALSE	FALSE	TRUE	FALSE	NA	NA	FALSE	FALSE	FALSE
227108	P68104	EEF1A1	EEF1A1 EEF1A EF1A LENG7	Elongation factor 1-alpha 1	_VTKpSAQK_	VT(0.116)KS(0.884)AQK;VT(0.429)KS(0.571)AQK;VT(0.226)KS(0.774)AQK	S454-p	S(0.774)	TRUE	TRUE	FALSE	FALSE	FALSE	GAGKVTKSAQKAQKA	0.0131029	0.760516	1.694	1	14	FALSE	FALSE	18.5139	18.1982	18.0351	18.0364	17.9688	19.2198	18.7888	18.8091	18.7291	19.0082	0.000300666	FALSE	TRUE	FALSE	FALSE	FALSE	FALSE	FALSE	FALSE	FALSE	FALSE	FALSE	FALSE	FALSE	FALSE	FALSE	FALSE	FALSE	FALSE	NA	NA	FALSE	FALSE	FALSE
214752	O75152	ZC3H11A	ZC3H11A KIAA0663 ZC3HDC11A	Zinc finger CCCH domain-containing protein 11A	_VEAPEpTNIDKTPK_	VEAPET(0.513)NIDKT(0.487)PK	T316-p	T(0.513)	TRUE	FALSE	FALSE	FALSE	FALSE	KKVEAPETNIDKTPK	0.0921973	0.761005	1.695	1	4	FALSE	FALSE	14.3043	14.0585	13.8075	13.026	14.0507	14.5994	14.7542	14.7746	14.3168	14.607	0.00562214	FALSE	FALSE	FALSE	FALSE	FALSE	FALSE	FALSE	FALSE	FALSE	FALSE	FALSE	FALSE	FALSE	FALSE	FALSE	TRUE	FALSE	FALSE	NA	NA	FALSE	FALSE	FALSE
214752	O75152	ZC3H11A	ZC3H11A KIAA0663 ZC3HDC11A	Zinc finger CCCH domain-containing protein 11A	_VEAPEpTNIDKTPK_	VEAPET(0.513)NIDKT(0.487)PK	T321-p	T(0.487)	FALSE	FALSE	FALSE	FALSE	FALSE	PETNIDKTPKKAQVS	0.0921973	0.761005	1.695	1	4	FALSE	FALSE	14.3043	14.0585	13.8075	13.026	14.0507	14.5994	14.7542	14.7746	14.3168	14.607	0.00562214	FALSE	TRUE	FALSE	FALSE	FALSE	FALSE	FALSE	FALSE	FALSE	FALSE	FALSE	FALSE	FALSE	FALSE	FALSE	TRUE	FALSE	FALSE	NA	NA	FALSE	FALSE	FALSE
132732	Q9BXS6	NUSAP1	NUSAP1 ANKT BM-037 PRO0310	Nucleolar and spindle-associated protein 1	_LSVASpTPISQR_	LSVAS(0.064)T(0.936)PISQR;LSVAS(0.062)T(0.938)PISQR	S243-p	S(0.064)	FALSE	FALSE	FALSE	FALSE	FALSE	RGRLSVASTPISQRR	0.0870871	0.761155	1.695	1	7	FALSE	FALSE	14.1734	14.1195	13.966	13.0284	13.6816	14.8699	14.6179	14.5866	14.3721	14.3281	0.00514691	FALSE	TRUE	FALSE	FALSE	FALSE	FALSE	FALSE	FALSE	FALSE	FALSE	FALSE	FALSE	TRUE	FALSE	FALSE	TRUE	FALSE	FALSE	NA	PF16006	FALSE	FALSE	FALSE
132732	Q9BXS6	NUSAP1	NUSAP1 ANKT BM-037 PRO0310	Nucleolar and spindle-associated protein 1	_LSVASpTPISQR_	LSVAS(0.064)T(0.936)PISQR;LSVAS(0.062)T(0.938)PISQR	T244-p	T(0.936)	TRUE	TRUE	FALSE	FALSE	FALSE	GRLSVASTPISQRRS	0.0870871	0.761155	1.695	1	7	FALSE	FALSE	14.1734	14.1195	13.966	13.0284	13.6816	14.8699	14.6179	14.5866	14.3721	14.3281	0.00514691	FALSE	TRUE	FALSE	FALSE	FALSE	FALSE	FALSE	FALSE	FALSE	FALSE	FALSE	FALSE	TRUE	FALSE	FALSE	TRUE	FALSE	FALSE	NA	PF16006	FALSE	FALSE	FALSE
132732	Q9BXS6	NUSAP1	NUSAP1 ANKT BM-037 PRO0310	Nucleolar and spindle-associated protein 1	_LSVASpTPISQR_	LSVAS(0.064)T(0.936)PISQR;LSVAS(0.062)T(0.938)PISQR	S243-p	S(0.062)	FALSE	FALSE	FALSE	FALSE	FALSE	RGRLSVASTPISQRR	0.0870871	0.761155	1.695	1	7	FALSE	FALSE	14.1734	14.1195	13.966	13.0284	13.6816	14.8699	14.6179	14.5866	14.3721	14.3281	0.00514691	FALSE	TRUE	FALSE	FALSE	FALSE	FALSE	FALSE	FALSE	FALSE	FALSE	FALSE	FALSE	TRUE	FALSE	FALSE	TRUE	FALSE	FALSE	NA	PF16006	FALSE	FALSE	FALSE
132732	Q9BXS6	NUSAP1	NUSAP1 ANKT BM-037 PRO0310	Nucleolar and spindle-associated protein 1	_LSVASpTPISQR_	LSVAS(0.064)T(0.936)PISQR;LSVAS(0.062)T(0.938)PISQR	T244-p	T(0.938)	TRUE	TRUE	FALSE	FALSE	FALSE	GRLSVASTPISQRRS	0.0870871	0.761155	1.695	1	7	FALSE	FALSE	14.1734	14.1195	13.966	13.0284	13.6816	14.8699	14.6179	14.5866	14.3721	14.3281	0.00514691	FALSE	TRUE	FALSE	FALSE	FALSE	FALSE	FALSE	FALSE	FALSE	FALSE	FALSE	FALSE	TRUE	FALSE	FALSE	TRUE	FALSE	FALSE	NA	PF16006	FALSE	FALSE	FALSE
78385	O95096	NKX2-2	NKX2-2 NKX2.2 NKX2B	Homeobox protein Nkx-2.2	_GMEVTPLPpSPR_	GMEVT(0.001)PLPS(0.999)PR	T195-p	T(0.001)	FALSE	FALSE	FALSE	FALSE	FALSE	AEKGMEVTPLPSPRR	0.061887	0.761474	1.695	1	20	FALSE	FALSE	13.9924	13.7086	13.9185	12.9609	13.8122	14.2497	14.7553	14.5275	14.3948	14.2727	0.00296951	FALSE	FALSE	FALSE	FALSE	FALSE	FALSE	FALSE	FALSE	FALSE	FALSE	FALSE	FALSE	FALSE	FALSE	FALSE	FALSE	FALSE	FALSE	NA	NA	FALSE	FALSE	FALSE
78385	O95096	NKX2-2	NKX2-2 NKX2.2 NKX2B	Homeobox protein Nkx-2.2	_GMEVTPLPpSPR_	GMEVT(0.001)PLPS(0.999)PR	S199-p	S(0.999)	TRUE	TRUE	TRUE	FALSE	FALSE	MEVTPLPSPRRVAVP	0.061887	0.761474	1.695	1	20	FALSE	FALSE	13.9924	13.7086	13.9185	12.9609	13.8122	14.2497	14.7553	14.5275	14.3948	14.2727	0.00296951	FALSE	TRUE	FALSE	FALSE	FALSE	FALSE	FALSE	FALSE	FALSE	FALSE	FALSE	FALSE	FALSE	FALSE	FALSE	FALSE	FALSE	FALSE	NA	NA	FALSE	FALSE	FALSE
138491	Q9UIF9	BAZ2A	BAZ2A KIAA0314 TIP5	Bromodomain adjacent to zinc finger domain protein 2A	_MELAGpSNTTASSPAR_	MELAGS(0.2)NT(0.2)T(0.2)AS(0.2)S(0.2)PAR	S1178-p	S(0.2)	TRUE	FALSE	FALSE	FALSE	FALSE	MKMELAGSNTTASSP	0.54741	0.761514	1.695	1	1	FALSE	FALSE	11.2167	11.1497	12.8316	9.93866	NA	12.2315	12.4061	12.1821	12.0452	11.3634	0.145919	FALSE	FALSE	FALSE	FALSE	FALSE	FALSE	FALSE	FALSE	FALSE	FALSE	FALSE	FALSE	FALSE	FALSE	FALSE	TRUE	FALSE	FALSE	NA	NA	FALSE	FALSE	FALSE
138491	Q9UIF9	BAZ2A	BAZ2A KIAA0314 TIP5	Bromodomain adjacent to zinc finger domain protein 2A	_MELAGpSNTTASSPAR_	MELAGS(0.2)NT(0.2)T(0.2)AS(0.2)S(0.2)PAR	T1180-p	T(0.2)	FALSE	FALSE	FALSE	FALSE	FALSE	MELAGSNTTASSPAR	0.54741	0.761514	1.695	1	1	FALSE	FALSE	11.2167	11.1497	12.8316	9.93866	NA	12.2315	12.4061	12.1821	12.0452	11.3634	0.145919	FALSE	FALSE	FALSE	FALSE	FALSE	FALSE	FALSE	FALSE	FALSE	FALSE	FALSE	FALSE	FALSE	FALSE	FALSE	TRUE	FALSE	FALSE	NA	NA	FALSE	FALSE	FALSE
138491	Q9UIF9	BAZ2A	BAZ2A KIAA0314 TIP5	Bromodomain adjacent to zinc finger domain protein 2A	_MELAGpSNTTASSPAR_	MELAGS(0.2)NT(0.2)T(0.2)AS(0.2)S(0.2)PAR	T1181-p	T(0.2)	FALSE	FALSE	FALSE	FALSE	FALSE	ELAGSNTTASSPARA	0.54741	0.761514	1.695	1	1	FALSE	FALSE	11.2167	11.1497	12.8316	9.93866	NA	12.2315	12.4061	12.1821	12.0452	11.3634	0.145919	FALSE	FALSE	FALSE	FALSE	FALSE	FALSE	FALSE	FALSE	FALSE	FALSE	FALSE	FALSE	FALSE	FALSE	FALSE	TRUE	FALSE	FALSE	NA	NA	FALSE	FALSE	FALSE
138491	Q9UIF9	BAZ2A	BAZ2A KIAA0314 TIP5	Bromodomain adjacent to zinc finger domain protein 2A	_MELAGpSNTTASSPAR_	MELAGS(0.2)NT(0.2)T(0.2)AS(0.2)S(0.2)PAR	S1183-p	S(0.2)	FALSE	FALSE	FALSE	FALSE	FALSE	AGSNTTASSPARARG	0.54741	0.761514	1.695	1	1	FALSE	FALSE	11.2167	11.1497	12.8316	9.93866	NA	12.2315	12.4061	12.1821	12.0452	11.3634	0.145919	FALSE	FALSE	FALSE	FALSE	FALSE	FALSE	FALSE	FALSE	FALSE	FALSE	FALSE	FALSE	FALSE	FALSE	FALSE	TRUE	TRUE	FALSE	NA	NA	FALSE	FALSE	FALSE
138491	Q9UIF9	BAZ2A	BAZ2A KIAA0314 TIP5	Bromodomain adjacent to zinc finger domain protein 2A	_MELAGpSNTTASSPAR_	MELAGS(0.2)NT(0.2)T(0.2)AS(0.2)S(0.2)PAR	S1184-p	S(0.2)	FALSE	FALSE	FALSE	FALSE	FALSE	GSNTTASSPARARGR	0.54741	0.761514	1.695	1	1	FALSE	FALSE	11.2167	11.1497	12.8316	9.93866	NA	12.2315	12.4061	12.1821	12.0452	11.3634	0.145919	FALSE	TRUE	FALSE	FALSE	FALSE	FALSE	FALSE	FALSE	FALSE	FALSE	FALSE	FALSE	FALSE	FALSE	FALSE	TRUE	TRUE	FALSE	NA	NA	FALSE	FALSE	FALSE
31181	Q14781	CBX2	CBX2	Chromobox protein homolog 2	_AVAPPpTPASK_	AVAPPT(0.999)PAS(0.001)K;AVAPPT(1)PASK	T423-p	T(0.999)	TRUE	TRUE	TRUE	FALSE	FALSE	SRAVAPPTPASKRDC	0.0237237	0.761658	1.695	1	5	FALSE	FALSE	14.0637	13.7986	13.8962	13.1941	13.5889	14.5278	14.4026	14.6173	14.305	14.497	0.000714561	FALSE	TRUE	FALSE	FALSE	FALSE	FALSE	FALSE	FALSE	FALSE	FALSE	FALSE	FALSE	FALSE	FALSE	FALSE	TRUE	FALSE	FALSE	NA	NA	FALSE	FALSE	FALSE
31181	Q14781	CBX2	CBX2	Chromobox protein homolog 2	_AVAPPpTPASK_	AVAPPT(0.999)PAS(0.001)K;AVAPPT(1)PASK	S426-p	S(0.001)	FALSE	FALSE	FALSE	FALSE	FALSE	VAPPTPASKRDCVKG	0.0237237	0.761658	1.695	1	5	FALSE	FALSE	14.0637	13.7986	13.8962	13.1941	13.5889	14.5278	14.4026	14.6173	14.305	14.497	0.000714561	FALSE	FALSE	FALSE	FALSE	FALSE	FALSE	FALSE	FALSE	FALSE	FALSE	FALSE	FALSE	FALSE	FALSE	FALSE	TRUE	FALSE	FALSE	NA	NA	FALSE	FALSE	FALSE
31181	Q14781	CBX2	CBX2	Chromobox protein homolog 2	_AVAPPpTPASK_	AVAPPT(0.999)PAS(0.001)K;AVAPPT(1)PASK	T423-p	T(1)	TRUE	TRUE	TRUE	FALSE	FALSE	SRAVAPPTPASKRDC	0.0237237	0.761658	1.695	1	5	FALSE	FALSE	14.0637	13.7986	13.8962	13.1941	13.5889	14.5278	14.4026	14.6173	14.305	14.497	0.000714561	FALSE	TRUE	FALSE	FALSE	FALSE	FALSE	FALSE	FALSE	FALSE	FALSE	FALSE	FALSE	FALSE	FALSE	FALSE	TRUE	FALSE	FALSE	NA	NA	FALSE	FALSE	FALSE
56476	Q14195-2	DPYSL3	DPYSL3 CRMP4 DRP3 ULIP ULIP1	Dihydropyrimidinase-related protein 3	_EPAPApSPAPAGVEIR_	EPAPAS(1)PAPAGVEIR	S102-p	S(1)	TRUE	TRUE	TRUE	FALSE	FALSE	SREPAPASPAPAGVE	0.0311278	0.762187	1.696	1	20	FALSE	FALSE	15.2485	15.038	14.7436	14.2621	14.9329	15.6542	15.7181	15.5545	15.6116	15.4977	0.00105261	TRUE	FALSE	FALSE	FALSE	FALSE	FALSE	FALSE	FALSE	FALSE	FALSE	FALSE	FALSE	FALSE	FALSE	NA	NA	NA	NA	NA	NA	FALSE	FALSE	FALSE
9450	Q9UPT8	ZC3H4	ZC3H4 C19orf7 KIAA1064	Zinc finger CCCH domain-containing protein 4	_AGADGGpTPTDR_	AGADGGT(0.998)PT(0.002)DR	T1210-p	T(0.998)	TRUE	TRUE	TRUE	FALSE	FALSE	KAGADGGTPTDRYNS	0.0131287	0.762373	1.696	1	16	FALSE	FALSE	15.3811	14.7908	14.9914	14.7553	14.8872	15.841	15.7046	15.7171	15.4674	15.8875	0.000302846	FALSE	TRUE	FALSE	FALSE	FALSE	FALSE	FALSE	FALSE	FALSE	FALSE	FALSE	FALSE	FALSE	FALSE	FALSE	TRUE	FALSE	FALSE	NA	NA	FALSE	FALSE	FALSE
9450	Q9UPT8	ZC3H4	ZC3H4 C19orf7 KIAA1064	Zinc finger CCCH domain-containing protein 4	_AGADGGpTPTDR_	AGADGGT(0.998)PT(0.002)DR	T1212-p	T(0.002)	FALSE	FALSE	FALSE	FALSE	FALSE	GADGGTPTDRYNSYN	0.0131287	0.762373	1.696	1	16	FALSE	FALSE	15.3811	14.7908	14.9914	14.7553	14.8872	15.841	15.7046	15.7171	15.4674	15.8875	0.000302846	FALSE	FALSE	FALSE	FALSE	FALSE	FALSE	FALSE	FALSE	FALSE	FALSE	FALSE	FALSE	FALSE	FALSE	FALSE	TRUE	FALSE	FALSE	NA	NA	FALSE	FALSE	FALSE
149492	P27816-4	MAP4	MAP4	Microtubule-associated protein 4	_NITFTCPRpTPSELINK_	NITFTCPRT(1)PSELINK;NIT(0.005)FT(0.022)CPRT(0.97)PS(0.003)ELINK;NITFTCPRT(0.971)PS(0.029)ELINK	T28-p	T(1)	TRUE	TRUE	TRUE	FALSE	FALSE	ITFTCPRTPSELINK	0.465909	0.763013	1.697	1	13	FALSE	FALSE	19.4109	19.1565	18.7238	16.7567	18.2827	19.2448	19.1156	19.0525	19.1789	19.554	0.0962352	TRUE	TRUE	FALSE	FALSE	FALSE	FALSE	FALSE	FALSE	FALSE	FALSE	FALSE	FALSE	FALSE	FALSE	NA	NA	NA	NA	NA	NA	FALSE	FALSE	FALSE
149492	P27816-4	MAP4	MAP4	Microtubule-associated protein 4	_NITFTCPRpTPSELINK_	NITFTCPRT(1)PSELINK;NIT(0.005)FT(0.022)CPRT(0.97)PS(0.003)ELINK;NITFTCPRT(0.971)PS(0.029)ELINK	T22-p	T(0.005)	FALSE	FALSE	FALSE	FALSE	FALSE	MDENRNITFTCPRTP	0.465909	0.763013	1.697	1	13	FALSE	FALSE	19.4109	19.1565	18.7238	16.7567	18.2827	19.2448	19.1156	19.0525	19.1789	19.554	0.0962352	TRUE	FALSE	FALSE	FALSE	FALSE	FALSE	FALSE	FALSE	FALSE	FALSE	FALSE	FALSE	FALSE	FALSE	NA	NA	NA	NA	NA	NA	FALSE	FALSE	FALSE
149492	P27816-4	MAP4	MAP4	Microtubule-associated protein 4	_NITFTCPRpTPSELINK_	NITFTCPRT(1)PSELINK;NIT(0.005)FT(0.022)CPRT(0.97)PS(0.003)ELINK;NITFTCPRT(0.971)PS(0.029)ELINK	T24-p	T(0.022)	FALSE	FALSE	FALSE	FALSE	FALSE	ENRNITFTCPRTPSE	0.465909	0.763013	1.697	1	13	FALSE	FALSE	19.4109	19.1565	18.7238	16.7567	18.2827	19.2448	19.1156	19.0525	19.1789	19.554	0.0962352	TRUE	FALSE	FALSE	FALSE	FALSE	FALSE	FALSE	FALSE	FALSE	FALSE	FALSE	FALSE	FALSE	FALSE	NA	NA	NA	NA	NA	NA	FALSE	FALSE	FALSE
149492	P27816-4	MAP4	MAP4	Microtubule-associated protein 4	_NITFTCPRpTPSELINK_	NITFTCPRT(1)PSELINK;NIT(0.005)FT(0.022)CPRT(0.97)PS(0.003)ELINK;NITFTCPRT(0.971)PS(0.029)ELINK	T28-p	T(0.97)	TRUE	TRUE	FALSE	FALSE	FALSE	ITFTCPRTPSELINK	0.465909	0.763013	1.697	1	13	FALSE	FALSE	19.4109	19.1565	18.7238	16.7567	18.2827	19.2448	19.1156	19.0525	19.1789	19.554	0.0962352	TRUE	TRUE	FALSE	FALSE	FALSE	FALSE	FALSE	FALSE	FALSE	FALSE	FALSE	FALSE	FALSE	FALSE	NA	NA	NA	NA	NA	NA	FALSE	FALSE	FALSE
149492	P27816-4	MAP4	MAP4	Microtubule-associated protein 4	_NITFTCPRpTPSELINK_	NITFTCPRT(1)PSELINK;NIT(0.005)FT(0.022)CPRT(0.97)PS(0.003)ELINK;NITFTCPRT(0.971)PS(0.029)ELINK	S30-p	S(0.003)	FALSE	FALSE	FALSE	FALSE	FALSE	FTCPRTPSELINKSS	0.465909	0.763013	1.697	1	13	FALSE	FALSE	19.4109	19.1565	18.7238	16.7567	18.2827	19.2448	19.1156	19.0525	19.1789	19.554	0.0962352	TRUE	FALSE	FALSE	FALSE	FALSE	FALSE	FALSE	FALSE	FALSE	FALSE	FALSE	FALSE	FALSE	FALSE	NA	NA	NA	NA	NA	NA	FALSE	FALSE	FALSE
149492	P27816-4	MAP4	MAP4	Microtubule-associated protein 4	_NITFTCPRpTPSELINK_	NITFTCPRT(1)PSELINK;NIT(0.005)FT(0.022)CPRT(0.97)PS(0.003)ELINK;NITFTCPRT(0.971)PS(0.029)ELINK	T28-p	T(0.971)	TRUE	TRUE	FALSE	FALSE	FALSE	ITFTCPRTPSELINK	0.465909	0.763013	1.697	1	13	FALSE	FALSE	19.4109	19.1565	18.7238	16.7567	18.2827	19.2448	19.1156	19.0525	19.1789	19.554	0.0962352	TRUE	TRUE	FALSE	FALSE	FALSE	FALSE	FALSE	FALSE	FALSE	FALSE	FALSE	FALSE	FALSE	FALSE	NA	NA	NA	NA	NA	NA	FALSE	FALSE	FALSE
149492	P27816-4	MAP4	MAP4	Microtubule-associated protein 4	_NITFTCPRpTPSELINK_	NITFTCPRT(1)PSELINK;NIT(0.005)FT(0.022)CPRT(0.97)PS(0.003)ELINK;NITFTCPRT(0.971)PS(0.029)ELINK	S30-p	S(0.029)	FALSE	FALSE	FALSE	FALSE	FALSE	FTCPRTPSELINKSS	0.465909	0.763013	1.697	1	13	FALSE	FALSE	19.4109	19.1565	18.7238	16.7567	18.2827	19.2448	19.1156	19.0525	19.1789	19.554	0.0962352	TRUE	FALSE	FALSE	FALSE	FALSE	FALSE	FALSE	FALSE	FALSE	FALSE	FALSE	FALSE	FALSE	FALSE	NA	NA	NA	NA	NA	NA	FALSE	FALSE	FALSE
33193	Q15418	RPS6KA1	RPS6KA1 MAPKAPK1A RSK1	Ribosomal protein S6 kinase alpha-1	_AYSFCGpTVEYM(ox)APEVVNR_	AY(0.001)S(0.354)FCGT(0.403)VEY(0.242)MAPEVVNR	Y220-p	Y(0.001)	FALSE	FALSE	FALSE	FALSE	FALSE	IDHEKKAYSFCGTVE	0.648813	0.763955	1.698	1	2	FALSE	FALSE	12.3467	11.2196	10.745	14.1961	10.3169	12.5746	12.1968	12.9414	12.5661	12.3652	0.239164	FALSE	TRUE	TRUE	FALSE	FALSE	FALSE	FALSE	FALSE	FALSE	FALSE	FALSE	FALSE	FALSE	FALSE	FALSE	FALSE	FALSE	TRUE	PS50011	PF00069	FALSE	FALSE	FALSE
33193	Q15418	RPS6KA1	RPS6KA1 MAPKAPK1A RSK1	Ribosomal protein S6 kinase alpha-1	_AYSFCGpTVEYM(ox)APEVVNR_	AY(0.001)S(0.354)FCGT(0.403)VEY(0.242)MAPEVVNR	S221-p	S(0.354)	FALSE	FALSE	FALSE	FALSE	FALSE	DHEKKAYSFCGTVEY	0.648813	0.763955	1.698	1	2	FALSE	FALSE	12.3467	11.2196	10.745	14.1961	10.3169	12.5746	12.1968	12.9414	12.5661	12.3652	0.239164	FALSE	TRUE	TRUE	FALSE	FALSE	FALSE	FALSE	FALSE	FALSE	FALSE	FALSE	FALSE	FALSE	FALSE	FALSE	FALSE	FALSE	TRUE	PS50011	PF00069	FALSE	FALSE	FALSE
33193	Q15418	RPS6KA1	RPS6KA1 MAPKAPK1A RSK1	Ribosomal protein S6 kinase alpha-1	_AYSFCGpTVEYM(ox)APEVVNR_	AY(0.001)S(0.354)FCGT(0.403)VEY(0.242)MAPEVVNR	T225-p	T(0.403)	TRUE	FALSE	FALSE	FALSE	FALSE	KAYSFCGTVEYMAPE	0.648813	0.763955	1.698	1	2	FALSE	FALSE	12.3467	11.2196	10.745	14.1961	10.3169	12.5746	12.1968	12.9414	12.5661	12.3652	0.239164	FALSE	TRUE	TRUE	FALSE	FALSE	FALSE	FALSE	FALSE	FALSE	FALSE	FALSE	FALSE	FALSE	FALSE	FALSE	FALSE	FALSE	TRUE	PS50011	PF00069	FALSE	FALSE	FALSE
33193	Q15418	RPS6KA1	RPS6KA1 MAPKAPK1A RSK1	Ribosomal protein S6 kinase alpha-1	_AYSFCGpTVEYM(ox)APEVVNR_	AY(0.001)S(0.354)FCGT(0.403)VEY(0.242)MAPEVVNR	Y228-p	Y(0.242)	FALSE	FALSE	FALSE	FALSE	FALSE	SFCGTVEYMAPEVVN	0.648813	0.763955	1.698	1	2	FALSE	FALSE	12.3467	11.2196	10.745	14.1961	10.3169	12.5746	12.1968	12.9414	12.5661	12.3652	0.239164	FALSE	TRUE	TRUE	FALSE	FALSE	FALSE	FALSE	FALSE	FALSE	FALSE	FALSE	FALSE	FALSE	FALSE	FALSE	FALSE	FALSE	TRUE	PS50011	PF00069	FALSE	FALSE	FALSE
224220	P04150	NR3C1	NR3C1 GRL	Glucocorticoid receptor	_VSASpSPSLAVASQSDSK_	VS(0.043)AS(0.174)S(0.744)PS(0.038)LAVAS(0.001)QSDSK	S42-p	S(0.043)	FALSE	FALSE	FALSE	FALSE	FALSE	GGATVKVSASSPSLA	0.0947562	0.763964	1.698	1	2	FALSE	FALSE	12.1661	11.9705	12.0425	13.1324	12.8366	13.3299	13.2696	13.0703	13.1398	13.1582	0.00585405	FALSE	FALSE	FALSE	FALSE	FALSE	FALSE	FALSE	FALSE	FALSE	FALSE	FALSE	FALSE	FALSE	FALSE	FALSE	FALSE	TRUE	FALSE	NA	PF02155	FALSE	FALSE	TRUE
224220	P04150	NR3C1	NR3C1 GRL	Glucocorticoid receptor	_VSASpSPSLAVASQSDSK_	VS(0.043)AS(0.174)S(0.744)PS(0.038)LAVAS(0.001)QSDSK	S44-p	S(0.174)	FALSE	FALSE	FALSE	FALSE	FALSE	ATVKVSASSPSLAVA	0.0947562	0.763964	1.698	1	2	FALSE	FALSE	12.1661	11.9705	12.0425	13.1324	12.8366	13.3299	13.2696	13.0703	13.1398	13.1582	0.00585405	FALSE	TRUE	FALSE	FALSE	FALSE	FALSE	FALSE	FALSE	FALSE	FALSE	FALSE	FALSE	FALSE	FALSE	FALSE	FALSE	TRUE	FALSE	NA	PF02155	FALSE	FALSE	TRUE
224220	P04150	NR3C1	NR3C1 GRL	Glucocorticoid receptor	_VSASpSPSLAVASQSDSK_	VS(0.043)AS(0.174)S(0.744)PS(0.038)LAVAS(0.001)QSDSK	S45-p	S(0.744)	TRUE	FALSE	FALSE	FALSE	FALSE	TVKVSASSPSLAVAS	0.0947562	0.763964	1.698	1	2	FALSE	FALSE	12.1661	11.9705	12.0425	13.1324	12.8366	13.3299	13.2696	13.0703	13.1398	13.1582	0.00585405	FALSE	TRUE	FALSE	FALSE	FALSE	FALSE	FALSE	FALSE	FALSE	FALSE	FALSE	FALSE	FALSE	FALSE	FALSE	FALSE	TRUE	FALSE	NA	PF02155	FALSE	FALSE	TRUE
224220	P04150	NR3C1	NR3C1 GRL	Glucocorticoid receptor	_VSASpSPSLAVASQSDSK_	VS(0.043)AS(0.174)S(0.744)PS(0.038)LAVAS(0.001)QSDSK	S47-p	S(0.038)	FALSE	FALSE	FALSE	FALSE	FALSE	KVSASSPSLAVASQS	0.0947562	0.763964	1.698	1	2	FALSE	FALSE	12.1661	11.9705	12.0425	13.1324	12.8366	13.3299	13.2696	13.0703	13.1398	13.1582	0.00585405	FALSE	FALSE	FALSE	FALSE	FALSE	FALSE	FALSE	FALSE	FALSE	FALSE	FALSE	FALSE	FALSE	FALSE	FALSE	FALSE	TRUE	FALSE	NA	PF02155	FALSE	FALSE	TRUE
224220	P04150	NR3C1	NR3C1 GRL	Glucocorticoid receptor	_VSASpSPSLAVASQSDSK_	VS(0.043)AS(0.174)S(0.744)PS(0.038)LAVAS(0.001)QSDSK	S52-p	S(0.001)	FALSE	FALSE	FALSE	FALSE	FALSE	SPSLAVASQSDSKQR	0.0947562	0.763964	1.698	1	2	FALSE	FALSE	12.1661	11.9705	12.0425	13.1324	12.8366	13.3299	13.2696	13.0703	13.1398	13.1582	0.00585405	FALSE	FALSE	FALSE	FALSE	FALSE	FALSE	FALSE	FALSE	FALSE	FALSE	FALSE	FALSE	FALSE	FALSE	FALSE	FALSE	TRUE	FALSE	NA	PF02155	FALSE	FALSE	TRUE
109848	Q9HAR2	ADGRL3	ADGRL3 KIAA0768 LEC3 LPHN3	Adhesion G protein-coupled receptor L3	_KQpSESSFITGDINSSASLNR_	KQS(0.452)ES(0.452)S(0.095)FITGDINSSASLNR	S1164-p	S(0.452)	TRUE	FALSE	FALSE	FALSE	FALSE	NDTVRKQSESSFITG	0.13431	0.764031	1.698	1	6	FALSE	FALSE	11.4323	11.1441	10.5207	12.0418	11.1638	12.0373	12.1587	11.9866	12.2576	11.6826	0.00983198	FALSE	FALSE	FALSE	FALSE	FALSE	FALSE	FALSE	FALSE	FALSE	FALSE	FALSE	FALSE	FALSE	FALSE	NA	NA	NA	NA	NA	NA	FALSE	FALSE	FALSE
109848	Q9HAR2	ADGRL3	ADGRL3 KIAA0768 LEC3 LPHN3	Adhesion G protein-coupled receptor L3	_KQpSESSFITGDINSSASLNR_	KQS(0.452)ES(0.452)S(0.095)FITGDINSSASLNR	S1166-p	S(0.452)	FALSE	FALSE	FALSE	FALSE	FALSE	TVRKQSESSFITGDI	0.13431	0.764031	1.698	1	6	FALSE	FALSE	11.4323	11.1441	10.5207	12.0418	11.1638	12.0373	12.1587	11.9866	12.2576	11.6826	0.00983198	FALSE	FALSE	FALSE	FALSE	FALSE	FALSE	FALSE	FALSE	FALSE	FALSE	FALSE	FALSE	FALSE	FALSE	NA	NA	NA	NA	NA	NA	FALSE	FALSE	FALSE
109848	Q9HAR2	ADGRL3	ADGRL3 KIAA0768 LEC3 LPHN3	Adhesion G protein-coupled receptor L3	_KQpSESSFITGDINSSASLNR_	KQS(0.452)ES(0.452)S(0.095)FITGDINSSASLNR	S1167-p	S(0.095)	FALSE	FALSE	FALSE	FALSE	FALSE	VRKQSESSFITGDIN	0.13431	0.764031	1.698	1	6	FALSE	FALSE	11.4323	11.1441	10.5207	12.0418	11.1638	12.0373	12.1587	11.9866	12.2576	11.6826	0.00983198	FALSE	FALSE	FALSE	FALSE	FALSE	FALSE	FALSE	FALSE	FALSE	FALSE	FALSE	FALSE	FALSE	FALSE	NA	NA	NA	NA	NA	NA	FALSE	FALSE	FALSE
135611	Q86WR7	PROSER2	PROSER2 C10orf47	Proline and serine-rich protein 2	_M(ox)AGNEALSPTpSPFR_	MAGNEALS(0.003)PT(0.104)S(0.893)PFR;MAGNEALS(0.005)PT(0.109)S(0.886)PFR	S212-p	S(0.003)	FALSE	FALSE	FALSE	FALSE	FALSE	MAGNEALSPTSPFRE	0.00806728	0.764165	1.698	1	17	FALSE	FALSE	13.8655	13.622	13.6257	13.4904	13.6023	14.5897	14.1776	14.1919	14.6602	14.4074	0.000152799	FALSE	TRUE	FALSE	FALSE	FALSE	FALSE	FALSE	FALSE	FALSE	FALSE	FALSE	FALSE	FALSE	FALSE	FALSE	TRUE	FALSE	FALSE	NA	NA	FALSE	FALSE	FALSE
135611	Q86WR7	PROSER2	PROSER2 C10orf47	Proline and serine-rich protein 2	_M(ox)AGNEALSPTpSPFR_	MAGNEALS(0.003)PT(0.104)S(0.893)PFR;MAGNEALS(0.005)PT(0.109)S(0.886)PFR	T214-p	T(0.104)	FALSE	FALSE	FALSE	FALSE	FALSE	GNEALSPTSPFREGR	0.00806728	0.764165	1.698	1	17	FALSE	FALSE	13.8655	13.622	13.6257	13.4904	13.6023	14.5897	14.1776	14.1919	14.6602	14.4074	0.000152799	FALSE	TRUE	FALSE	FALSE	FALSE	FALSE	FALSE	FALSE	FALSE	FALSE	FALSE	FALSE	FALSE	FALSE	FALSE	TRUE	FALSE	FALSE	NA	NA	FALSE	FALSE	FALSE
135611	Q86WR7	PROSER2	PROSER2 C10orf47	Proline and serine-rich protein 2	_M(ox)AGNEALSPTpSPFR_	MAGNEALS(0.003)PT(0.104)S(0.893)PFR;MAGNEALS(0.005)PT(0.109)S(0.886)PFR	S215-p	S(0.893)	TRUE	TRUE	FALSE	FALSE	FALSE	NEALSPTSPFREGRP	0.00806728	0.764165	1.698	1	17	FALSE	FALSE	13.8655	13.622	13.6257	13.4904	13.6023	14.5897	14.1776	14.1919	14.6602	14.4074	0.000152799	FALSE	TRUE	FALSE	FALSE	FALSE	FALSE	FALSE	FALSE	FALSE	FALSE	FALSE	FALSE	FALSE	FALSE	FALSE	TRUE	FALSE	FALSE	NA	NA	FALSE	FALSE	FALSE
135611	Q86WR7	PROSER2	PROSER2 C10orf47	Proline and serine-rich protein 2	_M(ox)AGNEALSPTpSPFR_	MAGNEALS(0.003)PT(0.104)S(0.893)PFR;MAGNEALS(0.005)PT(0.109)S(0.886)PFR	S212-p	S(0.005)	FALSE	FALSE	FALSE	FALSE	FALSE	MAGNEALSPTSPFRE	0.00806728	0.764165	1.698	1	17	FALSE	FALSE	13.8655	13.622	13.6257	13.4904	13.6023	14.5897	14.1776	14.1919	14.6602	14.4074	0.000152799	FALSE	TRUE	FALSE	FALSE	FALSE	FALSE	FALSE	FALSE	FALSE	FALSE	FALSE	FALSE	FALSE	FALSE	FALSE	TRUE	FALSE	FALSE	NA	NA	FALSE	FALSE	FALSE
135611	Q86WR7	PROSER2	PROSER2 C10orf47	Proline and serine-rich protein 2	_M(ox)AGNEALSPTpSPFR_	MAGNEALS(0.003)PT(0.104)S(0.893)PFR;MAGNEALS(0.005)PT(0.109)S(0.886)PFR	T214-p	T(0.109)	FALSE	FALSE	FALSE	FALSE	FALSE	GNEALSPTSPFREGR	0.00806728	0.764165	1.698	1	17	FALSE	FALSE	13.8655	13.622	13.6257	13.4904	13.6023	14.5897	14.1776	14.1919	14.6602	14.4074	0.000152799	FALSE	TRUE	FALSE	FALSE	FALSE	FALSE	FALSE	FALSE	FALSE	FALSE	FALSE	FALSE	FALSE	FALSE	FALSE	TRUE	FALSE	FALSE	NA	NA	FALSE	FALSE	FALSE
135611	Q86WR7	PROSER2	PROSER2 C10orf47	Proline and serine-rich protein 2	_M(ox)AGNEALSPTpSPFR_	MAGNEALS(0.003)PT(0.104)S(0.893)PFR;MAGNEALS(0.005)PT(0.109)S(0.886)PFR	S215-p	S(0.886)	TRUE	TRUE	FALSE	FALSE	FALSE	NEALSPTSPFREGRP	0.00806728	0.764165	1.698	1	17	FALSE	FALSE	13.8655	13.622	13.6257	13.4904	13.6023	14.5897	14.1776	14.1919	14.6602	14.4074	0.000152799	FALSE	TRUE	FALSE	FALSE	FALSE	FALSE	FALSE	FALSE	FALSE	FALSE	FALSE	FALSE	FALSE	FALSE	FALSE	TRUE	FALSE	FALSE	NA	NA	FALSE	FALSE	FALSE
127281	Q9Y2K7	KDM2A	KDM2A CXXC8 FBL11 FBL7 FBXL11 JHDM1A KIAA1004	Lysine-specific demethylase 2A	_LQAITApSSANLRHSPR_	LQAIT(0.017)AS(0.56)S(0.152)ANLRHS(0.271)PR	T823-p	T(0.017)	FALSE	FALSE	FALSE	FALSE	FALSE	VPKLQAITASSANLR	0.422647	0.767012	1.702	1	16	TRUE	FALSE	13.4479	13.5238	12.5872	12.3888	14.7825	13.5978	14.3361	14.218	14.141	14.2722	0.0766026	FALSE	TRUE	FALSE	FALSE	FALSE	FALSE	FALSE	FALSE	FALSE	FALSE	FALSE	FALSE	FALSE	FALSE	FALSE	FALSE	FALSE	FALSE	NA	NA	FALSE	FALSE	FALSE
127281	Q9Y2K7	KDM2A	KDM2A CXXC8 FBL11 FBL7 FBXL11 JHDM1A KIAA1004	Lysine-specific demethylase 2A	_LQAITApSSANLRHSPR_	LQAIT(0.017)AS(0.56)S(0.152)ANLRHS(0.271)PR	S825-p	S(0.56)	TRUE	FALSE	FALSE	FALSE	FALSE	KLQAITASSANLRHS	0.422647	0.767012	1.702	1	16	TRUE	FALSE	13.4479	13.5238	12.5872	12.3888	14.7825	13.5978	14.3361	14.218	14.141	14.2722	0.0766026	FALSE	TRUE	FALSE	FALSE	FALSE	FALSE	FALSE	FALSE	FALSE	FALSE	FALSE	FALSE	FALSE	FALSE	FALSE	FALSE	FALSE	FALSE	NA	NA	FALSE	FALSE	FALSE
127281	Q9Y2K7	KDM2A	KDM2A CXXC8 FBL11 FBL7 FBXL11 JHDM1A KIAA1004	Lysine-specific demethylase 2A	_LQAITApSSANLRHSPR_	LQAIT(0.017)AS(0.56)S(0.152)ANLRHS(0.271)PR	S826-p	S(0.152)	FALSE	FALSE	FALSE	FALSE	FALSE	LQAITASSANLRHSP	0.422647	0.767012	1.702	1	16	TRUE	FALSE	13.4479	13.5238	12.5872	12.3888	14.7825	13.5978	14.3361	14.218	14.141	14.2722	0.0766026	FALSE	TRUE	FALSE	FALSE	FALSE	FALSE	FALSE	FALSE	FALSE	FALSE	FALSE	FALSE	FALSE	FALSE	FALSE	FALSE	FALSE	FALSE	NA	NA	FALSE	FALSE	FALSE
127281	Q9Y2K7	KDM2A	KDM2A CXXC8 FBL11 FBL7 FBXL11 JHDM1A KIAA1004	Lysine-specific demethylase 2A	_LQAITApSSANLRHSPR_	LQAIT(0.017)AS(0.56)S(0.152)ANLRHS(0.271)PR	S832-p	S(0.271)	FALSE	FALSE	FALSE	FALSE	FALSE	SSANLRHSPRVLVQH	0.422647	0.767012	1.702	1	16	TRUE	FALSE	13.4479	13.5238	12.5872	12.3888	14.7825	13.5978	14.3361	14.218	14.141	14.2722	0.0766026	FALSE	TRUE	FALSE	FALSE	FALSE	FALSE	FALSE	FALSE	FALSE	FALSE	FALSE	FALSE	FALSE	FALSE	FALSE	FALSE	FALSE	FALSE	NA	NA	FALSE	FALSE	FALSE
225518	Q8WUF5	PPP1R13L	PPP1R13L IASPP NKIP1 PPP1R13BL RAI	RelA-associated inhibitor	_VpSPLASDRR_	VS(0.999)PLAS(0.001)DRR	S316-p	S(0.999)	TRUE	TRUE	TRUE	FALSE	FALSE	LPRNYKVSPLASDRR	0.316452	0.767538	1.702	1	20	FALSE	FALSE	13.3464	12.9525	11.5793	12.155	13.4757	13.3916	13.5624	13.1684	13.5002	13.7239	0.0425119	FALSE	TRUE	FALSE	FALSE	FALSE	FALSE	FALSE	FALSE	FALSE	FALSE	FALSE	FALSE	FALSE	FALSE	FALSE	TRUE	FALSE	FALSE	NA	NA	FALSE	FALSE	FALSE
225518	Q8WUF5	PPP1R13L	PPP1R13L IASPP NKIP1 PPP1R13BL RAI	RelA-associated inhibitor	_VpSPLASDRR_	VS(0.999)PLAS(0.001)DRR	S320-p	S(0.001)	FALSE	FALSE	FALSE	FALSE	FALSE	YKVSPLASDRRSDAG	0.316452	0.767538	1.702	1	20	FALSE	FALSE	13.3464	12.9525	11.5793	12.155	13.4757	13.3916	13.5624	13.1684	13.5002	13.7239	0.0425119	FALSE	TRUE	FALSE	FALSE	FALSE	FALSE	FALSE	FALSE	FALSE	FALSE	FALSE	FALSE	FALSE	FALSE	FALSE	TRUE	FALSE	FALSE	NA	NA	FALSE	FALSE	FALSE
149056	Q8WW12	PCNP	PCNP	PEST proteolytic signal-containing nuclear protein	_N(de)IGRDpTPTSAGPNSFNK_	NIGRDT(0.975)PT(0.021)S(0.004)AGPNSFNK	T139-p	T(0.975)	TRUE	TRUE	FALSE	FALSE	FALSE	MKNIGRDTPTSAGPN	0.07479	0.767762	1.703	1	2	FALSE	FALSE	13.2095	13.3733	13.3402	12.7684	13.916	14.4736	13.961	13.8451	13.8758	14.2906	0.00397479	FALSE	TRUE	FALSE	FALSE	FALSE	FALSE	FALSE	FALSE	FALSE	FALSE	FALSE	FALSE	FALSE	FALSE	FALSE	TRUE	FALSE	FALSE	NA	PF15473	FALSE	FALSE	FALSE
149056	Q8WW12	PCNP	PCNP	PEST proteolytic signal-containing nuclear protein	_N(de)IGRDpTPTSAGPNSFNK_	NIGRDT(0.975)PT(0.021)S(0.004)AGPNSFNK	T141-p	T(0.021)	FALSE	FALSE	FALSE	FALSE	FALSE	NIGRDTPTSAGPNSF	0.07479	0.767762	1.703	1	2	FALSE	FALSE	13.2095	13.3733	13.3402	12.7684	13.916	14.4736	13.961	13.8451	13.8758	14.2906	0.00397479	FALSE	TRUE	FALSE	FALSE	FALSE	FALSE	FALSE	FALSE	FALSE	FALSE	FALSE	FALSE	FALSE	FALSE	FALSE	TRUE	FALSE	FALSE	NA	PF15473	FALSE	FALSE	FALSE
149056	Q8WW12	PCNP	PCNP	PEST proteolytic signal-containing nuclear protein	_N(de)IGRDpTPTSAGPNSFNK_	NIGRDT(0.975)PT(0.021)S(0.004)AGPNSFNK	S142-p	S(0.004)	FALSE	FALSE	FALSE	FALSE	FALSE	IGRDTPTSAGPNSFN	0.07479	0.767762	1.703	1	2	FALSE	FALSE	13.2095	13.3733	13.3402	12.7684	13.916	14.4736	13.961	13.8451	13.8758	14.2906	0.00397479	FALSE	TRUE	FALSE	FALSE	FALSE	FALSE	FALSE	FALSE	FALSE	FALSE	FALSE	FALSE	FALSE	FALSE	FALSE	TRUE	FALSE	FALSE	NA	PF15473	FALSE	FALSE	FALSE
106547	P55327	TPD52	TPD52	Tumor protein D52	_KLEDVKNpSPTFK_	KLEDVKNS(0.897)PT(0.103)FK;KLEDVKNS(0.996)PT(0.004)FK;KLEDVKNS(0.978)PT(0.022)FK;KLEDVKNS(0.971)PT(0.029)FK	S171-p	S(0.897)	TRUE	TRUE	FALSE	FALSE	FALSE	KLEDVKNSPTFKSFE	0.0175604	0.767825	1.703	1	15	FALSE	FALSE	16.3109	16.6969	16.74	16.4256	16.6903	16.9534	17.4776	17.1698	17.5046	17.5975	0.000463696	FALSE	TRUE	FALSE	FALSE	FALSE	FALSE	FALSE	FALSE	FALSE	FALSE	FALSE	FALSE	FALSE	FALSE	FALSE	FALSE	FALSE	FALSE	NA	PF04201	FALSE	FALSE	FALSE
106547	P55327	TPD52	TPD52	Tumor protein D52	_KLEDVKNpSPTFK_	KLEDVKNS(0.897)PT(0.103)FK;KLEDVKNS(0.996)PT(0.004)FK;KLEDVKNS(0.978)PT(0.022)FK;KLEDVKNS(0.971)PT(0.029)FK	T173-p	T(0.103)	FALSE	FALSE	FALSE	FALSE	FALSE	EDVKNSPTFKSFEEK	0.0175604	0.767825	1.703	1	15	FALSE	FALSE	16.3109	16.6969	16.74	16.4256	16.6903	16.9534	17.4776	17.1698	17.5046	17.5975	0.000463696	FALSE	TRUE	FALSE	FALSE	FALSE	FALSE	FALSE	FALSE	FALSE	FALSE	FALSE	FALSE	FALSE	FALSE	FALSE	FALSE	FALSE	FALSE	NA	PF04201	FALSE	FALSE	FALSE
106547	P55327	TPD52	TPD52	Tumor protein D52	_KLEDVKNpSPTFK_	KLEDVKNS(0.897)PT(0.103)FK;KLEDVKNS(0.996)PT(0.004)FK;KLEDVKNS(0.978)PT(0.022)FK;KLEDVKNS(0.971)PT(0.029)FK	S171-p	S(0.996)	TRUE	TRUE	TRUE	FALSE	FALSE	KLEDVKNSPTFKSFE	0.0175604	0.767825	1.703	1	15	FALSE	FALSE	16.3109	16.6969	16.74	16.4256	16.6903	16.9534	17.4776	17.1698	17.5046	17.5975	0.000463696	FALSE	TRUE	FALSE	FALSE	FALSE	FALSE	FALSE	FALSE	FALSE	FALSE	FALSE	FALSE	FALSE	FALSE	FALSE	FALSE	FALSE	FALSE	NA	PF04201	FALSE	FALSE	FALSE
106547	P55327	TPD52	TPD52	Tumor protein D52	_KLEDVKNpSPTFK_	KLEDVKNS(0.897)PT(0.103)FK;KLEDVKNS(0.996)PT(0.004)FK;KLEDVKNS(0.978)PT(0.022)FK;KLEDVKNS(0.971)PT(0.029)FK	T173-p	T(0.004)	FALSE	FALSE	FALSE	FALSE	FALSE	EDVKNSPTFKSFEEK	0.0175604	0.767825	1.703	1	15	FALSE	FALSE	16.3109	16.6969	16.74	16.4256	16.6903	16.9534	17.4776	17.1698	17.5046	17.5975	0.000463696	FALSE	TRUE	FALSE	FALSE	FALSE	FALSE	FALSE	FALSE	FALSE	FALSE	FALSE	FALSE	FALSE	FALSE	FALSE	FALSE	FALSE	FALSE	NA	PF04201	FALSE	FALSE	FALSE
106547	P55327	TPD52	TPD52	Tumor protein D52	_KLEDVKNpSPTFK_	KLEDVKNS(0.897)PT(0.103)FK;KLEDVKNS(0.996)PT(0.004)FK;KLEDVKNS(0.978)PT(0.022)FK;KLEDVKNS(0.971)PT(0.029)FK	S171-p	S(0.978)	TRUE	TRUE	FALSE	FALSE	FALSE	KLEDVKNSPTFKSFE	0.0175604	0.767825	1.703	1	15	FALSE	FALSE	16.3109	16.6969	16.74	16.4256	16.6903	16.9534	17.4776	17.1698	17.5046	17.5975	0.000463696	FALSE	TRUE	FALSE	FALSE	FALSE	FALSE	FALSE	FALSE	FALSE	FALSE	FALSE	FALSE	FALSE	FALSE	FALSE	FALSE	FALSE	FALSE	NA	PF04201	FALSE	FALSE	FALSE
106547	P55327	TPD52	TPD52	Tumor protein D52	_KLEDVKNpSPTFK_	KLEDVKNS(0.897)PT(0.103)FK;KLEDVKNS(0.996)PT(0.004)FK;KLEDVKNS(0.978)PT(0.022)FK;KLEDVKNS(0.971)PT(0.029)FK	T173-p	T(0.022)	FALSE	FALSE	FALSE	FALSE	FALSE	EDVKNSPTFKSFEEK	0.0175604	0.767825	1.703	1	15	FALSE	FALSE	16.3109	16.6969	16.74	16.4256	16.6903	16.9534	17.4776	17.1698	17.5046	17.5975	0.000463696	FALSE	TRUE	FALSE	FALSE	FALSE	FALSE	FALSE	FALSE	FALSE	FALSE	FALSE	FALSE	FALSE	FALSE	FALSE	FALSE	FALSE	FALSE	NA	PF04201	FALSE	FALSE	FALSE
106547	P55327	TPD52	TPD52	Tumor protein D52	_KLEDVKNpSPTFK_	KLEDVKNS(0.897)PT(0.103)FK;KLEDVKNS(0.996)PT(0.004)FK;KLEDVKNS(0.978)PT(0.022)FK;KLEDVKNS(0.971)PT(0.029)FK	S171-p	S(0.971)	TRUE	TRUE	FALSE	FALSE	FALSE	KLEDVKNSPTFKSFE	0.0175604	0.767825	1.703	1	15	FALSE	FALSE	16.3109	16.6969	16.74	16.4256	16.6903	16.9534	17.4776	17.1698	17.5046	17.5975	0.000463696	FALSE	TRUE	FALSE	FALSE	FALSE	FALSE	FALSE	FALSE	FALSE	FALSE	FALSE	FALSE	FALSE	FALSE	FALSE	FALSE	FALSE	FALSE	NA	PF04201	FALSE	FALSE	FALSE
106547	P55327	TPD52	TPD52	Tumor protein D52	_KLEDVKNpSPTFK_	KLEDVKNS(0.897)PT(0.103)FK;KLEDVKNS(0.996)PT(0.004)FK;KLEDVKNS(0.978)PT(0.022)FK;KLEDVKNS(0.971)PT(0.029)FK	T173-p	T(0.029)	FALSE	FALSE	FALSE	FALSE	FALSE	EDVKNSPTFKSFEEK	0.0175604	0.767825	1.703	1	15	FALSE	FALSE	16.3109	16.6969	16.74	16.4256	16.6903	16.9534	17.4776	17.1698	17.5046	17.5975	0.000463696	FALSE	TRUE	FALSE	FALSE	FALSE	FALSE	FALSE	FALSE	FALSE	FALSE	FALSE	FALSE	FALSE	FALSE	FALSE	FALSE	FALSE	FALSE	NA	PF04201	FALSE	FALSE	FALSE
142038	Q09666	AHNAK	AHNAK PM227	Neuroblast differentiation-associated protein AHNAK	_M(ox)PTFSpTPGAK_	MPT(0.003)FS(0.138)T(0.859)PGAK;MPT(0.026)FS(0.247)T(0.727)PGAK;MPT(0.005)FS(0.228)T(0.767)PGAK;MPT(0.005)FS(0.214)T(0.782)PGAK	T635-p	T(0.003)	FALSE	FALSE	FALSE	FALSE	FALSE	MPKMKMPTFSTPGAK	0.222134	0.767879	1.703	1	7	FALSE	FALSE	14.6554	14.3002	14.2886	13.0483	14.7024	15.3735	14.7415	14.7806	14.892	15.0467	0.0230549	FALSE	TRUE	FALSE	FALSE	FALSE	FALSE	FALSE	FALSE	FALSE	FALSE	FALSE	FALSE	FALSE	FALSE	FALSE	FALSE	FALSE	FALSE	NA	NA	FALSE	FALSE	FALSE
142038	Q09666	AHNAK	AHNAK PM227	Neuroblast differentiation-associated protein AHNAK	_M(ox)PTFSpTPGAK_	MPT(0.003)FS(0.138)T(0.859)PGAK;MPT(0.026)FS(0.247)T(0.727)PGAK;MPT(0.005)FS(0.228)T(0.767)PGAK;MPT(0.005)FS(0.214)T(0.782)PGAK	S637-p	S(0.138)	FALSE	FALSE	FALSE	FALSE	FALSE	KMKMPTFSTPGAKGE	0.222134	0.767879	1.703	1	7	FALSE	FALSE	14.6554	14.3002	14.2886	13.0483	14.7024	15.3735	14.7415	14.7806	14.892	15.0467	0.0230549	FALSE	TRUE	FALSE	FALSE	FALSE	FALSE	FALSE	FALSE	FALSE	FALSE	FALSE	FALSE	FALSE	FALSE	FALSE	FALSE	FALSE	FALSE	NA	NA	FALSE	FALSE	FALSE
142038	Q09666	AHNAK	AHNAK PM227	Neuroblast differentiation-associated protein AHNAK	_M(ox)PTFSpTPGAK_	MPT(0.003)FS(0.138)T(0.859)PGAK;MPT(0.026)FS(0.247)T(0.727)PGAK;MPT(0.005)FS(0.228)T(0.767)PGAK;MPT(0.005)FS(0.214)T(0.782)PGAK	T638-p	T(0.859)	TRUE	TRUE	FALSE	FALSE	FALSE	MKMPTFSTPGAKGEG	0.222134	0.767879	1.703	1	7	FALSE	FALSE	14.6554	14.3002	14.2886	13.0483	14.7024	15.3735	14.7415	14.7806	14.892	15.0467	0.0230549	FALSE	TRUE	FALSE	FALSE	FALSE	FALSE	FALSE	FALSE	FALSE	FALSE	FALSE	FALSE	FALSE	FALSE	FALSE	FALSE	FALSE	FALSE	NA	NA	FALSE	FALSE	FALSE
142038	Q09666	AHNAK	AHNAK PM227	Neuroblast differentiation-associated protein AHNAK	_M(ox)PTFSpTPGAK_	MPT(0.003)FS(0.138)T(0.859)PGAK;MPT(0.026)FS(0.247)T(0.727)PGAK;MPT(0.005)FS(0.228)T(0.767)PGAK;MPT(0.005)FS(0.214)T(0.782)PGAK	T635-p	T(0.026)	FALSE	FALSE	FALSE	FALSE	FALSE	MPKMKMPTFSTPGAK	0.222134	0.767879	1.703	1	7	FALSE	FALSE	14.6554	14.3002	14.2886	13.0483	14.7024	15.3735	14.7415	14.7806	14.892	15.0467	0.0230549	FALSE	TRUE	FALSE	FALSE	FALSE	FALSE	FALSE	FALSE	FALSE	FALSE	FALSE	FALSE	FALSE	FALSE	FALSE	FALSE	FALSE	FALSE	NA	NA	FALSE	FALSE	FALSE
142038	Q09666	AHNAK	AHNAK PM227	Neuroblast differentiation-associated protein AHNAK	_M(ox)PTFSpTPGAK_	MPT(0.003)FS(0.138)T(0.859)PGAK;MPT(0.026)FS(0.247)T(0.727)PGAK;MPT(0.005)FS(0.228)T(0.767)PGAK;MPT(0.005)FS(0.214)T(0.782)PGAK	S637-p	S(0.247)	FALSE	FALSE	FALSE	FALSE	FALSE	KMKMPTFSTPGAKGE	0.222134	0.767879	1.703	1	7	FALSE	FALSE	14.6554	14.3002	14.2886	13.0483	14.7024	15.3735	14.7415	14.7806	14.892	15.0467	0.0230549	FALSE	TRUE	FALSE	FALSE	FALSE	FALSE	FALSE	FALSE	FALSE	FALSE	FALSE	FALSE	FALSE	FALSE	FALSE	FALSE	FALSE	FALSE	NA	NA	FALSE	FALSE	FALSE
142038	Q09666	AHNAK	AHNAK PM227	Neuroblast differentiation-associated protein AHNAK	_M(ox)PTFSpTPGAK_	MPT(0.003)FS(0.138)T(0.859)PGAK;MPT(0.026)FS(0.247)T(0.727)PGAK;MPT(0.005)FS(0.228)T(0.767)PGAK;MPT(0.005)FS(0.214)T(0.782)PGAK	T638-p	T(0.727)	TRUE	FALSE	FALSE	FALSE	FALSE	MKMPTFSTPGAKGEG	0.222134	0.767879	1.703	1	7	FALSE	FALSE	14.6554	14.3002	14.2886	13.0483	14.7024	15.3735	14.7415	14.7806	14.892	15.0467	0.0230549	FALSE	TRUE	FALSE	FALSE	FALSE	FALSE	FALSE	FALSE	FALSE	FALSE	FALSE	FALSE	FALSE	FALSE	FALSE	FALSE	FALSE	FALSE	NA	NA	FALSE	FALSE	FALSE
142038	Q09666	AHNAK	AHNAK PM227	Neuroblast differentiation-associated protein AHNAK	_M(ox)PTFSpTPGAK_	MPT(0.003)FS(0.138)T(0.859)PGAK;MPT(0.026)FS(0.247)T(0.727)PGAK;MPT(0.005)FS(0.228)T(0.767)PGAK;MPT(0.005)FS(0.214)T(0.782)PGAK	T635-p	T(0.005)	FALSE	FALSE	FALSE	FALSE	FALSE	MPKMKMPTFSTPGAK	0.222134	0.767879	1.703	1	7	FALSE	FALSE	14.6554	14.3002	14.2886	13.0483	14.7024	15.3735	14.7415	14.7806	14.892	15.0467	0.0230549	FALSE	TRUE	FALSE	FALSE	FALSE	FALSE	FALSE	FALSE	FALSE	FALSE	FALSE	FALSE	FALSE	FALSE	FALSE	FALSE	FALSE	FALSE	NA	NA	FALSE	FALSE	FALSE
142038	Q09666	AHNAK	AHNAK PM227	Neuroblast differentiation-associated protein AHNAK	_M(ox)PTFSpTPGAK_	MPT(0.003)FS(0.138)T(0.859)PGAK;MPT(0.026)FS(0.247)T(0.727)PGAK;MPT(0.005)FS(0.228)T(0.767)PGAK;MPT(0.005)FS(0.214)T(0.782)PGAK	S637-p	S(0.228)	FALSE	FALSE	FALSE	FALSE	FALSE	KMKMPTFSTPGAKGE	0.222134	0.767879	1.703	1	7	FALSE	FALSE	14.6554	14.3002	14.2886	13.0483	14.7024	15.3735	14.7415	14.7806	14.892	15.0467	0.0230549	FALSE	TRUE	FALSE	FALSE	FALSE	FALSE	FALSE	FALSE	FALSE	FALSE	FALSE	FALSE	FALSE	FALSE	FALSE	FALSE	FALSE	FALSE	NA	NA	FALSE	FALSE	FALSE
142038	Q09666	AHNAK	AHNAK PM227	Neuroblast differentiation-associated protein AHNAK	_M(ox)PTFSpTPGAK_	MPT(0.003)FS(0.138)T(0.859)PGAK;MPT(0.026)FS(0.247)T(0.727)PGAK;MPT(0.005)FS(0.228)T(0.767)PGAK;MPT(0.005)FS(0.214)T(0.782)PGAK	T638-p	T(0.767)	TRUE	TRUE	FALSE	FALSE	FALSE	MKMPTFSTPGAKGEG	0.222134	0.767879	1.703	1	7	FALSE	FALSE	14.6554	14.3002	14.2886	13.0483	14.7024	15.3735	14.7415	14.7806	14.892	15.0467	0.0230549	FALSE	TRUE	FALSE	FALSE	FALSE	FALSE	FALSE	FALSE	FALSE	FALSE	FALSE	FALSE	FALSE	FALSE	FALSE	FALSE	FALSE	FALSE	NA	NA	FALSE	FALSE	FALSE
142038	Q09666	AHNAK	AHNAK PM227	Neuroblast differentiation-associated protein AHNAK	_M(ox)PTFSpTPGAK_	MPT(0.003)FS(0.138)T(0.859)PGAK;MPT(0.026)FS(0.247)T(0.727)PGAK;MPT(0.005)FS(0.228)T(0.767)PGAK;MPT(0.005)FS(0.214)T(0.782)PGAK	T635-p	T(0.005)	FALSE	FALSE	FALSE	FALSE	FALSE	MPKMKMPTFSTPGAK	0.222134	0.767879	1.703	1	7	FALSE	FALSE	14.6554	14.3002	14.2886	13.0483	14.7024	15.3735	14.7415	14.7806	14.892	15.0467	0.0230549	FALSE	TRUE	FALSE	FALSE	FALSE	FALSE	FALSE	FALSE	FALSE	FALSE	FALSE	FALSE	FALSE	FALSE	FALSE	FALSE	FALSE	FALSE	NA	NA	FALSE	FALSE	FALSE
142038	Q09666	AHNAK	AHNAK PM227	Neuroblast differentiation-associated protein AHNAK	_M(ox)PTFSpTPGAK_	MPT(0.003)FS(0.138)T(0.859)PGAK;MPT(0.026)FS(0.247)T(0.727)PGAK;MPT(0.005)FS(0.228)T(0.767)PGAK;MPT(0.005)FS(0.214)T(0.782)PGAK	S637-p	S(0.214)	FALSE	FALSE	FALSE	FALSE	FALSE	KMKMPTFSTPGAKGE	0.222134	0.767879	1.703	1	7	FALSE	FALSE	14.6554	14.3002	14.2886	13.0483	14.7024	15.3735	14.7415	14.7806	14.892	15.0467	0.0230549	FALSE	TRUE	FALSE	FALSE	FALSE	FALSE	FALSE	FALSE	FALSE	FALSE	FALSE	FALSE	FALSE	FALSE	FALSE	FALSE	FALSE	FALSE	NA	NA	FALSE	FALSE	FALSE
142038	Q09666	AHNAK	AHNAK PM227	Neuroblast differentiation-associated protein AHNAK	_M(ox)PTFSpTPGAK_	MPT(0.003)FS(0.138)T(0.859)PGAK;MPT(0.026)FS(0.247)T(0.727)PGAK;MPT(0.005)FS(0.228)T(0.767)PGAK;MPT(0.005)FS(0.214)T(0.782)PGAK	T638-p	T(0.782)	TRUE	TRUE	FALSE	FALSE	FALSE	MKMPTFSTPGAKGEG	0.222134	0.767879	1.703	1	7	FALSE	FALSE	14.6554	14.3002	14.2886	13.0483	14.7024	15.3735	14.7415	14.7806	14.892	15.0467	0.0230549	FALSE	TRUE	FALSE	FALSE	FALSE	FALSE	FALSE	FALSE	FALSE	FALSE	FALSE	FALSE	FALSE	FALSE	FALSE	FALSE	FALSE	FALSE	NA	NA	FALSE	FALSE	FALSE
179457	Q01581	HMGCS1	HMGCS1 HMGCS	Hydroxymethylglutaryl-CoA synthase, cytoplasmic	_RPTPNDDTLDEGVGLVHSNIApTEHIPSPAK_	RPTPNDDTLDEGVGLVHS(0.08)NIAT(0.556)EHIPS(0.365)PAK;RPTPNDDTLDEGVGLVHS(0.01)NIAT(0.495)EHIPS(0.495)PAK	S486-p	S(0.08)	FALSE	FALSE	FALSE	FALSE	FALSE	EGVGLVHSNIATEHI	0.0366955	0.767919	1.703	1	18	FALSE	FALSE	16.0957	15.9679	15.7608	15.1453	15.9844	16.6098	16.7278	16.6127	16.4619	16.3815	0.00133334	FALSE	TRUE	FALSE	FALSE	FALSE	FALSE	FALSE	FALSE	FALSE	FALSE	FALSE	FALSE	FALSE	FALSE	FALSE	FALSE	FALSE	FALSE	NA	NA	FALSE	FALSE	FALSE
179457	Q01581	HMGCS1	HMGCS1 HMGCS	Hydroxymethylglutaryl-CoA synthase, cytoplasmic	_RPTPNDDTLDEGVGLVHSNIApTEHIPSPAK_	RPTPNDDTLDEGVGLVHS(0.08)NIAT(0.556)EHIPS(0.365)PAK;RPTPNDDTLDEGVGLVHS(0.01)NIAT(0.495)EHIPS(0.495)PAK	T490-p	T(0.556)	TRUE	FALSE	FALSE	FALSE	FALSE	LVHSNIATEHIPSPA	0.0366955	0.767919	1.703	1	18	FALSE	FALSE	16.0957	15.9679	15.7608	15.1453	15.9844	16.6098	16.7278	16.6127	16.4619	16.3815	0.00133334	FALSE	FALSE	FALSE	FALSE	FALSE	FALSE	FALSE	FALSE	FALSE	FALSE	FALSE	FALSE	FALSE	FALSE	FALSE	FALSE	FALSE	FALSE	NA	NA	FALSE	FALSE	FALSE
179457	Q01581	HMGCS1	HMGCS1 HMGCS	Hydroxymethylglutaryl-CoA synthase, cytoplasmic	_RPTPNDDTLDEGVGLVHSNIApTEHIPSPAK_	RPTPNDDTLDEGVGLVHS(0.08)NIAT(0.556)EHIPS(0.365)PAK;RPTPNDDTLDEGVGLVHS(0.01)NIAT(0.495)EHIPS(0.495)PAK	S495-p	S(0.365)	FALSE	FALSE	FALSE	FALSE	FALSE	IATEHIPSPAKKVPR	0.0366955	0.767919	1.703	1	18	FALSE	FALSE	16.0957	15.9679	15.7608	15.1453	15.9844	16.6098	16.7278	16.6127	16.4619	16.3815	0.00133334	FALSE	TRUE	FALSE	FALSE	FALSE	FALSE	FALSE	FALSE	FALSE	FALSE	FALSE	FALSE	FALSE	FALSE	FALSE	TRUE	FALSE	FALSE	NA	NA	FALSE	FALSE	FALSE
179457	Q01581	HMGCS1	HMGCS1 HMGCS	Hydroxymethylglutaryl-CoA synthase, cytoplasmic	_RPTPNDDTLDEGVGLVHSNIApTEHIPSPAK_	RPTPNDDTLDEGVGLVHS(0.08)NIAT(0.556)EHIPS(0.365)PAK;RPTPNDDTLDEGVGLVHS(0.01)NIAT(0.495)EHIPS(0.495)PAK	S486-p	S(0.01)	FALSE	FALSE	FALSE	FALSE	FALSE	EGVGLVHSNIATEHI	0.0366955	0.767919	1.703	1	18	FALSE	FALSE	16.0957	15.9679	15.7608	15.1453	15.9844	16.6098	16.7278	16.6127	16.4619	16.3815	0.00133334	FALSE	TRUE	FALSE	FALSE	FALSE	FALSE	FALSE	FALSE	FALSE	FALSE	FALSE	FALSE	FALSE	FALSE	FALSE	FALSE	FALSE	FALSE	NA	NA	FALSE	FALSE	FALSE
179457	Q01581	HMGCS1	HMGCS1 HMGCS	Hydroxymethylglutaryl-CoA synthase, cytoplasmic	_RPTPNDDTLDEGVGLVHSNIApTEHIPSPAK_	RPTPNDDTLDEGVGLVHS(0.08)NIAT(0.556)EHIPS(0.365)PAK;RPTPNDDTLDEGVGLVHS(0.01)NIAT(0.495)EHIPS(0.495)PAK	T490-p	T(0.495)	TRUE	FALSE	FALSE	FALSE	FALSE	LVHSNIATEHIPSPA	0.0366955	0.767919	1.703	1	18	FALSE	FALSE	16.0957	15.9679	15.7608	15.1453	15.9844	16.6098	16.7278	16.6127	16.4619	16.3815	0.00133334	FALSE	FALSE	FALSE	FALSE	FALSE	FALSE	FALSE	FALSE	FALSE	FALSE	FALSE	FALSE	FALSE	FALSE	FALSE	FALSE	FALSE	FALSE	NA	NA	FALSE	FALSE	FALSE
179457	Q01581	HMGCS1	HMGCS1 HMGCS	Hydroxymethylglutaryl-CoA synthase, cytoplasmic	_RPTPNDDTLDEGVGLVHSNIApTEHIPSPAK_	RPTPNDDTLDEGVGLVHS(0.08)NIAT(0.556)EHIPS(0.365)PAK;RPTPNDDTLDEGVGLVHS(0.01)NIAT(0.495)EHIPS(0.495)PAK	S495-p	S(0.495)	FALSE	FALSE	FALSE	FALSE	FALSE	IATEHIPSPAKKVPR	0.0366955	0.767919	1.703	1	18	FALSE	FALSE	16.0957	15.9679	15.7608	15.1453	15.9844	16.6098	16.7278	16.6127	16.4619	16.3815	0.00133334	FALSE	TRUE	FALSE	FALSE	FALSE	FALSE	FALSE	FALSE	FALSE	FALSE	FALSE	FALSE	FALSE	FALSE	FALSE	TRUE	FALSE	FALSE	NA	NA	FALSE	FALSE	FALSE
220187	Q8NCN4	RNF169	RNF169 KIAA1991	E3 ubiquitin-protein ligase RNF169	_VLpSPLIIK_	VLS(1)PLIIK	S403-p	S(1)	TRUE	TRUE	TRUE	FALSE	FALSE	LPDGRVLSPLIIKST	0.536487	0.76813	1.703	1	16	TRUE	FALSE	21.1261	21.0817	20.792	18.2819	20.9762	21.4031	21.3033	21.1342	21.0059	21.2521	0.138541	FALSE	TRUE	FALSE	TRUE	FALSE	FALSE	FALSE	FALSE	FALSE	FALSE	FALSE	FALSE	FALSE	FALSE	FALSE	FALSE	FALSE	FALSE	NA	NA	FALSE	FALSE	FALSE
187492	Q8TF40	FNIP1	FNIP1 KIAA1961	Folliculin-interacting protein 1	_SApSFFAVHSNPM(ox)DM(ox)PGR_	S(0.291)AS(0.707)FFAVHS(0.003)NPMDMPGR	S230-p	S(0.291)	FALSE	FALSE	FALSE	FALSE	FALSE	GPLRLIRSASFFAVH	0.0601794	0.768262	1.703	1	6	FALSE	FALSE	11.0264	11.4976	11.9434	11.8431	11.5517	12.3053	12.2275	12.8455	12.0621	12.2632	0.00284131	FALSE	TRUE	FALSE	FALSE	FALSE	FALSE	FALSE	FALSE	FALSE	FALSE	FALSE	FALSE	FALSE	FALSE	FALSE	FALSE	FALSE	TRUE	PS51836	NA	FALSE	FALSE	TRUE
187492	Q8TF40	FNIP1	FNIP1 KIAA1961	Folliculin-interacting protein 1	_SApSFFAVHSNPM(ox)DM(ox)PGR_	S(0.291)AS(0.707)FFAVHS(0.003)NPMDMPGR	S232-p	S(0.707)	TRUE	FALSE	FALSE	FALSE	FALSE	LRLIRSASFFAVHSN	0.0601794	0.768262	1.703	1	6	FALSE	FALSE	11.0264	11.4976	11.9434	11.8431	11.5517	12.3053	12.2275	12.8455	12.0621	12.2632	0.00284131	FALSE	TRUE	FALSE	FALSE	FALSE	FALSE	FALSE	FALSE	FALSE	FALSE	FALSE	FALSE	FALSE	FALSE	FALSE	FALSE	FALSE	TRUE	PS51836	NA	FALSE	FALSE	TRUE
187492	Q8TF40	FNIP1	FNIP1 KIAA1961	Folliculin-interacting protein 1	_SApSFFAVHSNPM(ox)DM(ox)PGR_	S(0.291)AS(0.707)FFAVHS(0.003)NPMDMPGR	S238-p	S(0.003)	FALSE	FALSE	FALSE	FALSE	FALSE	ASFFAVHSNPMDMPG	0.0601794	0.768262	1.703	1	6	FALSE	FALSE	11.0264	11.4976	11.9434	11.8431	11.5517	12.3053	12.2275	12.8455	12.0621	12.2632	0.00284131	FALSE	FALSE	FALSE	FALSE	FALSE	FALSE	FALSE	FALSE	FALSE	FALSE	FALSE	FALSE	FALSE	FALSE	FALSE	FALSE	FALSE	TRUE	PS51836	NA	FALSE	FALSE	TRUE
69812	P12270	TPR	TPR	Nucleoprotein TPR	_GAILpSEEELAAM(ox)SPTAAAVAK_	GAILS(0.468)EEELAAMS(0.468)PT(0.063)AAAVAK	S371-p	S(0.468)	TRUE	FALSE	FALSE	FALSE	FALSE	KRKGAILSEEELAAM	0.207009	0.769442	1.705	1	20	FALSE	FALSE	11.5684	10.535	10.5668	11.4404	11.5314	11.9087	12.5391	11.9491	11.842	11.2505	0.020312	FALSE	TRUE	FALSE	FALSE	FALSE	FALSE	FALSE	FALSE	FALSE	FALSE	FALSE	FALSE	FALSE	FALSE	FALSE	FALSE	FALSE	FALSE	NA	NA	FALSE	FALSE	FALSE
69812	P12270	TPR	TPR	Nucleoprotein TPR	_GAILpSEEELAAM(ox)SPTAAAVAK_	GAILS(0.468)EEELAAMS(0.468)PT(0.063)AAAVAK	S379-p	S(0.468)	FALSE	FALSE	FALSE	FALSE	FALSE	EEELAAMSPTAAAVA	0.207009	0.769442	1.705	1	20	FALSE	FALSE	11.5684	10.535	10.5668	11.4404	11.5314	11.9087	12.5391	11.9491	11.842	11.2505	0.020312	FALSE	TRUE	FALSE	FALSE	FALSE	FALSE	FALSE	FALSE	FALSE	FALSE	FALSE	FALSE	FALSE	FALSE	FALSE	FALSE	FALSE	FALSE	NA	NA	FALSE	FALSE	FALSE
69812	P12270	TPR	TPR	Nucleoprotein TPR	_GAILpSEEELAAM(ox)SPTAAAVAK_	GAILS(0.468)EEELAAMS(0.468)PT(0.063)AAAVAK	T381-p	T(0.063)	FALSE	FALSE	FALSE	FALSE	FALSE	ELAAMSPTAAAVAKI	0.207009	0.769442	1.705	1	20	FALSE	FALSE	11.5684	10.535	10.5668	11.4404	11.5314	11.9087	12.5391	11.9491	11.842	11.2505	0.020312	FALSE	TRUE	FALSE	FALSE	FALSE	FALSE	FALSE	FALSE	FALSE	FALSE	FALSE	FALSE	FALSE	FALSE	FALSE	FALSE	FALSE	FALSE	NA	NA	FALSE	FALSE	FALSE
123336	Q4LE39	ARID4B	ARID4B BRCAA1 RBBP1L1 RBP1L1 SAP180	AT-rich interactive domain-containing protein 4B	_LLNNpSDER_	LLNNS(1)DER	S912-p	S(1)	TRUE	TRUE	TRUE	FALSE	FALSE	RIKLLNNSDERLQNS	0.00813468	0.769525	1.705	1	20	FALSE	FALSE	15.3199	15.0226	14.8294	14.9348	14.9488	15.9675	15.7143	15.5725	15.6558	15.9928	0.000156249	FALSE	TRUE	FALSE	FALSE	FALSE	FALSE	FALSE	FALSE	FALSE	FALSE	FALSE	FALSE	FALSE	FALSE	FALSE	TRUE	FALSE	FALSE	NA	NA	FALSE	FALSE	FALSE
26594	O60341	KDM1A	KDM1A AOF2 KDM1 KIAA0601 LSD1	Lysine-specific histone demethylase 1A	_ASPPGGLAEPPGSAGPQAGPTVVPGSATPM(ox)ETGIAEpTPEGR_	ASPPGGLAEPPGS(0.002)AGPQAGPT(0.002)VVPGS(0.013)AT(0.013)PMET(0.343)GIAET(0.626)PEGR	S80-p	S(0.002)	FALSE	FALSE	FALSE	FALSE	FALSE	GLAEPPGSAGPQAGP	0.038002	0.769561	1.705	1	17	TRUE	FALSE	13.369	13.3817	12.9315	12.4876	13.3398	13.8876	14.0644	13.8797	13.7734	13.7522	0.00142362	FALSE	TRUE	FALSE	FALSE	FALSE	FALSE	FALSE	FALSE	FALSE	FALSE	FALSE	FALSE	FALSE	FALSE	FALSE	TRUE	FALSE	FALSE	NA	NA	FALSE	FALSE	FALSE
26594	O60341	KDM1A	KDM1A AOF2 KDM1 KIAA0601 LSD1	Lysine-specific histone demethylase 1A	_ASPPGGLAEPPGSAGPQAGPTVVPGSATPM(ox)ETGIAEpTPEGR_	ASPPGGLAEPPGS(0.002)AGPQAGPT(0.002)VVPGS(0.013)AT(0.013)PMET(0.343)GIAET(0.626)PEGR	T88-p	T(0.002)	FALSE	FALSE	FALSE	FALSE	FALSE	AGPQAGPTVVPGSAT	0.038002	0.769561	1.705	1	17	TRUE	FALSE	13.369	13.3817	12.9315	12.4876	13.3398	13.8876	14.0644	13.8797	13.7734	13.7522	0.00142362	FALSE	FALSE	FALSE	FALSE	FALSE	FALSE	FALSE	FALSE	FALSE	FALSE	FALSE	FALSE	FALSE	FALSE	FALSE	TRUE	FALSE	FALSE	NA	NA	FALSE	FALSE	FALSE
26594	O60341	KDM1A	KDM1A AOF2 KDM1 KIAA0601 LSD1	Lysine-specific histone demethylase 1A	_ASPPGGLAEPPGSAGPQAGPTVVPGSATPM(ox)ETGIAEpTPEGR_	ASPPGGLAEPPGS(0.002)AGPQAGPT(0.002)VVPGS(0.013)AT(0.013)PMET(0.343)GIAET(0.626)PEGR	S93-p	S(0.013)	FALSE	FALSE	FALSE	FALSE	FALSE	GPTVVPGSATPMETG	0.038002	0.769561	1.705	1	17	TRUE	FALSE	13.369	13.3817	12.9315	12.4876	13.3398	13.8876	14.0644	13.8797	13.7734	13.7522	0.00142362	FALSE	FALSE	FALSE	FALSE	FALSE	FALSE	FALSE	FALSE	FALSE	FALSE	FALSE	FALSE	FALSE	FALSE	FALSE	TRUE	FALSE	FALSE	NA	NA	FALSE	FALSE	FALSE
26594	O60341	KDM1A	KDM1A AOF2 KDM1 KIAA0601 LSD1	Lysine-specific histone demethylase 1A	_ASPPGGLAEPPGSAGPQAGPTVVPGSATPM(ox)ETGIAEpTPEGR_	ASPPGGLAEPPGS(0.002)AGPQAGPT(0.002)VVPGS(0.013)AT(0.013)PMET(0.343)GIAET(0.626)PEGR	T95-p	T(0.013)	FALSE	FALSE	FALSE	FALSE	FALSE	TVVPGSATPMETGIA	0.038002	0.769561	1.705	1	17	TRUE	FALSE	13.369	13.3817	12.9315	12.4876	13.3398	13.8876	14.0644	13.8797	13.7734	13.7522	0.00142362	FALSE	FALSE	FALSE	FALSE	FALSE	FALSE	FALSE	FALSE	FALSE	FALSE	FALSE	FALSE	FALSE	FALSE	FALSE	TRUE	FALSE	FALSE	NA	NA	FALSE	FALSE	FALSE
26594	O60341	KDM1A	KDM1A AOF2 KDM1 KIAA0601 LSD1	Lysine-specific histone demethylase 1A	_ASPPGGLAEPPGSAGPQAGPTVVPGSATPM(ox)ETGIAEpTPEGR_	ASPPGGLAEPPGS(0.002)AGPQAGPT(0.002)VVPGS(0.013)AT(0.013)PMET(0.343)GIAET(0.626)PEGR	T99-p	T(0.343)	FALSE	FALSE	FALSE	FALSE	FALSE	GSATPMETGIAETPE	0.038002	0.769561	1.705	1	17	TRUE	FALSE	13.369	13.3817	12.9315	12.4876	13.3398	13.8876	14.0644	13.8797	13.7734	13.7522	0.00142362	FALSE	TRUE	FALSE	FALSE	FALSE	FALSE	FALSE	FALSE	FALSE	FALSE	FALSE	FALSE	FALSE	FALSE	FALSE	TRUE	FALSE	FALSE	NA	NA	FALSE	FALSE	FALSE
26594	O60341	KDM1A	KDM1A AOF2 KDM1 KIAA0601 LSD1	Lysine-specific histone demethylase 1A	_ASPPGGLAEPPGSAGPQAGPTVVPGSATPM(ox)ETGIAEpTPEGR_	ASPPGGLAEPPGS(0.002)AGPQAGPT(0.002)VVPGS(0.013)AT(0.013)PMET(0.343)GIAET(0.626)PEGR	T104-p	T(0.626)	TRUE	FALSE	FALSE	FALSE	FALSE	METGIAETPEGRRTS	0.038002	0.769561	1.705	1	17	TRUE	FALSE	13.369	13.3817	12.9315	12.4876	13.3398	13.8876	14.0644	13.8797	13.7734	13.7522	0.00142362	FALSE	TRUE	FALSE	FALSE	FALSE	FALSE	FALSE	FALSE	FALSE	FALSE	FALSE	FALSE	FALSE	FALSE	FALSE	TRUE	FALSE	FALSE	NA	NA	FALSE	FALSE	FALSE
133851	P18583	SON	SON C21orf50 DBP5 KIAA1019 NREBP HSPC310 HSPC312	Protein SON	_LpTSLRAGIEGPLLASDVGR_	LT(0.5)S(0.5)LRAGIEGPLLASDVGR	T1746-p	T(0.5)	TRUE	FALSE	FALSE	FALSE	FALSE	PKDMERLTSLRAGIE	0.282326	0.769637	1.705	1	11	FALSE	FALSE	17.1529	17.1281	17.2941	15.6299	17.649	17.5104	17.8083	17.962	17.6938	17.7278	0.0344409	FALSE	TRUE	FALSE	FALSE	FALSE	FALSE	FALSE	FALSE	FALSE	FALSE	FALSE	FALSE	FALSE	FALSE	FALSE	FALSE	FALSE	FALSE	NA	NA	FALSE	FALSE	FALSE
133851	P18583	SON	SON C21orf50 DBP5 KIAA1019 NREBP HSPC310 HSPC312	Protein SON	_LpTSLRAGIEGPLLASDVGR_	LT(0.5)S(0.5)LRAGIEGPLLASDVGR	S1747-p	S(0.5)	FALSE	FALSE	FALSE	FALSE	FALSE	KDMERLTSLRAGIEG	0.282326	0.769637	1.705	1	11	FALSE	FALSE	17.1529	17.1281	17.2941	15.6299	17.649	17.5104	17.8083	17.962	17.6938	17.7278	0.0344409	FALSE	TRUE	FALSE	FALSE	FALSE	FALSE	FALSE	FALSE	FALSE	FALSE	FALSE	FALSE	FALSE	FALSE	FALSE	FALSE	FALSE	FALSE	NA	NA	FALSE	FALSE	FALSE
219884	P54278	PMS2	PMS2 PMSL2	Mismatch repair endonuclease PMS2	_VLPQPTNLApTPNTKR_	VLPQPTNLAT(0.997)PNT(0.003)KR	T573-p	T(0.997)	TRUE	TRUE	TRUE	FALSE	FALSE	PQPTNLATPNTKRFK	0.124822	0.769806	1.705	1	15	TRUE	FALSE	14.5834	14.2912	14.425	13.2926	13.8305	15.1983	14.8425	14.8562	14.4818	14.893	0.00874406	FALSE	TRUE	FALSE	FALSE	FALSE	FALSE	FALSE	FALSE	FALSE	FALSE	FALSE	FALSE	FALSE	FALSE	FALSE	FALSE	FALSE	FALSE	NA	NA	FALSE	FALSE	FALSE
219884	P54278	PMS2	PMS2 PMSL2	Mismatch repair endonuclease PMS2	_VLPQPTNLApTPNTKR_	VLPQPTNLAT(0.997)PNT(0.003)KR	T576-p	T(0.003)	FALSE	FALSE	FALSE	FALSE	FALSE	TNLATPNTKRFKKEE	0.124822	0.769806	1.705	1	15	TRUE	FALSE	14.5834	14.2912	14.425	13.2926	13.8305	15.1983	14.8425	14.8562	14.4818	14.893	0.00874406	FALSE	FALSE	FALSE	FALSE	FALSE	FALSE	FALSE	FALSE	FALSE	FALSE	FALSE	FALSE	FALSE	FALSE	FALSE	FALSE	FALSE	FALSE	NA	NA	FALSE	FALSE	FALSE
150824	P46013	MKI67	MKI67	Proliferation marker protein Ki-67	_NLM(ox)PpSAGK_	NLMPS(1)AGK	S1291-p	S(1)	TRUE	TRUE	TRUE	FALSE	FALSE	ACRNLMPSAGKAMHT	0.0717302	0.769814	1.705	1	6	FALSE	FALSE	15.1156	14.5297	14.5399	13.9889	14.1429	15.2842	15.0784	15.4549	14.9273	15.4212	0.00374004	FALSE	TRUE	FALSE	FALSE	FALSE	FALSE	FALSE	FALSE	FALSE	FALSE	FALSE	FALSE	FALSE	FALSE	FALSE	FALSE	FALSE	FALSE	NA	PF08065	FALSE	FALSE	FALSE
128560	P51114	FXR1	FXR1	Fragile X mental retardation syndrome-related protein 1	_LQRpTPGEEK_	LQRT(1)PGEEK	T597-p	T(1)	TRUE	TRUE	TRUE	FALSE	FALSE	DISKLQRTPGEEKIN	0.367965	0.770309	1.706	1	2	TRUE	FALSE	14.8477	14.7415	14.4918	12.6512	14.4398	15.2684	14.8291	14.972	15.0346	14.9194	0.0577729	FALSE	TRUE	FALSE	FALSE	FALSE	FALSE	FALSE	FALSE	FALSE	FALSE	FALSE	FALSE	FALSE	FALSE	FALSE	TRUE	FALSE	FALSE	NA	PF16097	FALSE	FALSE	FALSE
226988	Q14315	FLNC	FLNC ABPL FLN2	Filamin-C	_VpTGPRLSGGHSLHETSTVLVETVTK_	VT(0.465)GPRLS(0.465)GGHS(0.07)LHETSTVLVETVTK	T2593-p	T(0.465)	TRUE	FALSE	FALSE	FALSE	FALSE	SPFKAKVTGPRLSGG	0.293305	0.770326	1.706	1	11	FALSE	FALSE	14.0565	13.9052	14.1736	13.564	14.8002	15.3929	15.7042	14.6585	14.5507	14.0447	0.036744	FALSE	FALSE	FALSE	FALSE	FALSE	FALSE	FALSE	FALSE	FALSE	FALSE	FALSE	FALSE	FALSE	FALSE	FALSE	FALSE	FALSE	FALSE	NA	NA	FALSE	FALSE	FALSE
226988	Q14315	FLNC	FLNC ABPL FLN2	Filamin-C	_VpTGPRLSGGHSLHETSTVLVETVTK_	VT(0.465)GPRLS(0.465)GGHS(0.07)LHETSTVLVETVTK	S2598-p	S(0.465)	FALSE	FALSE	FALSE	FALSE	FALSE	KVTGPRLSGGHSLHE	0.293305	0.770326	1.706	1	11	FALSE	FALSE	14.0565	13.9052	14.1736	13.564	14.8002	15.3929	15.7042	14.6585	14.5507	14.0447	0.036744	FALSE	TRUE	FALSE	FALSE	FALSE	FALSE	FALSE	FALSE	FALSE	FALSE	FALSE	FALSE	FALSE	FALSE	FALSE	FALSE	FALSE	FALSE	NA	NA	FALSE	FALSE	FALSE
226988	Q14315	FLNC	FLNC ABPL FLN2	Filamin-C	_VpTGPRLSGGHSLHETSTVLVETVTK_	VT(0.465)GPRLS(0.465)GGHS(0.07)LHETSTVLVETVTK	S2602-p	S(0.07)	FALSE	FALSE	FALSE	FALSE	FALSE	PRLSGGHSLHETSTV	0.293305	0.770326	1.706	1	11	FALSE	FALSE	14.0565	13.9052	14.1736	13.564	14.8002	15.3929	15.7042	14.6585	14.5507	14.0447	0.036744	FALSE	TRUE	FALSE	FALSE	FALSE	FALSE	FALSE	FALSE	FALSE	FALSE	FALSE	FALSE	FALSE	FALSE	FALSE	FALSE	FALSE	FALSE	NA	NA	FALSE	FALSE	FALSE
75800	P12270	TPR	TPR	Nucleoprotein TPR	_GIASTSDPPTANIKPTPVVSpTPSK_	GIASTSDPPT(0.005)ANIKPT(0.018)PVVS(0.28)T(0.666)PS(0.03)K	T1666-p	T(0.005)	FALSE	FALSE	FALSE	FALSE	FALSE	ASTSDPPTANIKPTP	0.0055116	0.770816	1.706	1	12	FALSE	FALSE	15.0256	14.613	15.0211	14.6807	15.0759	15.7027	15.6925	15.5102	15.7176	15.6474	8.93e-05	FALSE	TRUE	FALSE	FALSE	FALSE	FALSE	FALSE	FALSE	FALSE	FALSE	FALSE	FALSE	FALSE	FALSE	FALSE	FALSE	FALSE	FALSE	NA	NA	FALSE	FALSE	FALSE
75800	P12270	TPR	TPR	Nucleoprotein TPR	_GIASTSDPPTANIKPTPVVSpTPSK_	GIASTSDPPT(0.005)ANIKPT(0.018)PVVS(0.28)T(0.666)PS(0.03)K	T1672-p	T(0.018)	FALSE	FALSE	FALSE	FALSE	FALSE	PTANIKPTPVVSTPS	0.0055116	0.770816	1.706	1	12	FALSE	FALSE	15.0256	14.613	15.0211	14.6807	15.0759	15.7027	15.6925	15.5102	15.7176	15.6474	8.93e-05	FALSE	TRUE	FALSE	FALSE	FALSE	FALSE	FALSE	FALSE	FALSE	FALSE	FALSE	FALSE	FALSE	FALSE	FALSE	FALSE	FALSE	FALSE	NA	NA	FALSE	FALSE	FALSE
75800	P12270	TPR	TPR	Nucleoprotein TPR	_GIASTSDPPTANIKPTPVVSpTPSK_	GIASTSDPPT(0.005)ANIKPT(0.018)PVVS(0.28)T(0.666)PS(0.03)K	S1676-p	S(0.28)	FALSE	FALSE	FALSE	FALSE	FALSE	IKPTPVVSTPSKVTA	0.0055116	0.770816	1.706	1	12	FALSE	FALSE	15.0256	14.613	15.0211	14.6807	15.0759	15.7027	15.6925	15.5102	15.7176	15.6474	8.93e-05	FALSE	TRUE	FALSE	FALSE	FALSE	FALSE	FALSE	FALSE	FALSE	FALSE	FALSE	FALSE	FALSE	FALSE	FALSE	FALSE	FALSE	FALSE	NA	NA	FALSE	FALSE	FALSE
75800	P12270	TPR	TPR	Nucleoprotein TPR	_GIASTSDPPTANIKPTPVVSpTPSK_	GIASTSDPPT(0.005)ANIKPT(0.018)PVVS(0.28)T(0.666)PS(0.03)K	T1677-p	T(0.666)	TRUE	FALSE	FALSE	FALSE	FALSE	KPTPVVSTPSKVTAA	0.0055116	0.770816	1.706	1	12	FALSE	FALSE	15.0256	14.613	15.0211	14.6807	15.0759	15.7027	15.6925	15.5102	15.7176	15.6474	8.93e-05	FALSE	TRUE	FALSE	FALSE	FALSE	FALSE	FALSE	FALSE	FALSE	FALSE	FALSE	FALSE	FALSE	FALSE	FALSE	FALSE	FALSE	FALSE	NA	NA	FALSE	FALSE	FALSE
75800	P12270	TPR	TPR	Nucleoprotein TPR	_GIASTSDPPTANIKPTPVVSpTPSK_	GIASTSDPPT(0.005)ANIKPT(0.018)PVVS(0.28)T(0.666)PS(0.03)K	S1679-p	S(0.03)	FALSE	FALSE	FALSE	FALSE	FALSE	TPVVSTPSKVTAAAM	0.0055116	0.770816	1.706	1	12	FALSE	FALSE	15.0256	14.613	15.0211	14.6807	15.0759	15.7027	15.6925	15.5102	15.7176	15.6474	8.93e-05	FALSE	TRUE	FALSE	FALSE	FALSE	FALSE	FALSE	FALSE	FALSE	FALSE	FALSE	FALSE	FALSE	FALSE	FALSE	FALSE	FALSE	FALSE	NA	NA	FALSE	FALSE	FALSE
118481	Q03164	KMT2A	KMT2A ALL1 CXXC7 HRX HTRX MLL MLL1 TRX1	Histone-lysine N-methyltransferase 2A	_LFpSPLHSGTR_	LFS(0.999)PLHS(0.001)GTR	S680-p	S(0.999)	TRUE	TRUE	TRUE	FALSE	FALSE	AASARLFSPLHSGTR	0.530166	0.772502	1.708	1	14	FALSE	FALSE	11.0584	NA	10.0527	8.80643	11.0044	11.366	11.5933	11.1627	10.1073	10.7855	0.134591	FALSE	TRUE	FALSE	FALSE	FALSE	FALSE	FALSE	FALSE	FALSE	FALSE	FALSE	FALSE	FALSE	FALSE	FALSE	FALSE	FALSE	FALSE	NA	NA	FALSE	FALSE	FALSE
118481	Q03164	KMT2A	KMT2A ALL1 CXXC7 HRX HTRX MLL MLL1 TRX1	Histone-lysine N-methyltransferase 2A	_LFpSPLHSGTR_	LFS(0.999)PLHS(0.001)GTR	S684-p	S(0.001)	FALSE	FALSE	FALSE	FALSE	FALSE	RLFSPLHSGTRFDMH	0.530166	0.772502	1.708	1	14	FALSE	FALSE	11.0584	NA	10.0527	8.80643	11.0044	11.366	11.5933	11.1627	10.1073	10.7855	0.134591	FALSE	TRUE	FALSE	FALSE	FALSE	FALSE	FALSE	FALSE	FALSE	FALSE	FALSE	FALSE	FALSE	FALSE	FALSE	FALSE	FALSE	FALSE	NA	NA	FALSE	FALSE	FALSE
127359	Q13472	TOP3A	TOP3A TOP3	DNA topoisomerase 3-alpha	_LQANQpSLNR_	LQANQS(1)LNR	S771-p	S(1)	TRUE	TRUE	TRUE	FALSE	FALSE	GRLQANQSLNRMDNS	0.173701	0.772765	1.709	1	2	TRUE	FALSE	15.3398	15.1542	15.0083	14.122	14.0365	15.8609	15.574	15.4853	15.3973	15.2072	0.0147702	FALSE	TRUE	FALSE	FALSE	FALSE	FALSE	FALSE	FALSE	FALSE	FALSE	FALSE	FALSE	FALSE	FALSE	FALSE	FALSE	FALSE	FALSE	NA	NA	FALSE	FALSE	FALSE
96355	Q9Y6A5	TACC3	TACC3 ERIC1	Transforming acidic coiled-coil-containing protein 3	_ILpSPSM(ox)ASK_	ILS(0.861)PS(0.137)MAS(0.002)K;ILS(0.861)PS(0.139)MASK;ILS(0.765)PS(0.189)MAS(0.046)K	S71-p	S(0.861)	TRUE	TRUE	FALSE	FALSE	FALSE	PQTHRILSPSMASKL	0.145693	0.7728	1.709	1	13	FALSE	FALSE	15.3295	15.2271	15.1747	13.8747	15.1228	15.7205	15.8091	15.6949	15.5285	15.8397	0.0111536	FALSE	TRUE	FALSE	FALSE	FALSE	FALSE	FALSE	FALSE	FALSE	FALSE	FALSE	FALSE	FALSE	FALSE	FALSE	FALSE	FALSE	FALSE	NA	NA	FALSE	FALSE	FALSE
96355	Q9Y6A5	TACC3	TACC3 ERIC1	Transforming acidic coiled-coil-containing protein 3	_ILpSPSM(ox)ASK_	ILS(0.861)PS(0.137)MAS(0.002)K;ILS(0.861)PS(0.139)MASK;ILS(0.765)PS(0.189)MAS(0.046)K	S73-p	S(0.137)	FALSE	FALSE	FALSE	FALSE	FALSE	THRILSPSMASKLEA	0.145693	0.7728	1.709	1	13	FALSE	FALSE	15.3295	15.2271	15.1747	13.8747	15.1228	15.7205	15.8091	15.6949	15.5285	15.8397	0.0111536	FALSE	TRUE	FALSE	FALSE	FALSE	FALSE	FALSE	FALSE	FALSE	FALSE	FALSE	FALSE	FALSE	FALSE	FALSE	FALSE	FALSE	FALSE	NA	NA	FALSE	FALSE	FALSE
96355	Q9Y6A5	TACC3	TACC3 ERIC1	Transforming acidic coiled-coil-containing protein 3	_ILpSPSM(ox)ASK_	ILS(0.861)PS(0.137)MAS(0.002)K;ILS(0.861)PS(0.139)MASK;ILS(0.765)PS(0.189)MAS(0.046)K	S76-p	S(0.002)	FALSE	FALSE	FALSE	FALSE	FALSE	ILSPSMASKLEAPFT	0.145693	0.7728	1.709	1	13	FALSE	FALSE	15.3295	15.2271	15.1747	13.8747	15.1228	15.7205	15.8091	15.6949	15.5285	15.8397	0.0111536	FALSE	FALSE	FALSE	FALSE	FALSE	FALSE	FALSE	FALSE	FALSE	FALSE	FALSE	FALSE	FALSE	FALSE	FALSE	FALSE	FALSE	FALSE	NA	NA	FALSE	FALSE	FALSE
96355	Q9Y6A5	TACC3	TACC3 ERIC1	Transforming acidic coiled-coil-containing protein 3	_ILpSPSM(ox)ASK_	ILS(0.861)PS(0.137)MAS(0.002)K;ILS(0.861)PS(0.139)MASK;ILS(0.765)PS(0.189)MAS(0.046)K	S71-p	S(0.861)	TRUE	TRUE	FALSE	FALSE	FALSE	PQTHRILSPSMASKL	0.145693	0.7728	1.709	1	13	FALSE	FALSE	15.3295	15.2271	15.1747	13.8747	15.1228	15.7205	15.8091	15.6949	15.5285	15.8397	0.0111536	FALSE	TRUE	FALSE	FALSE	FALSE	FALSE	FALSE	FALSE	FALSE	FALSE	FALSE	FALSE	FALSE	FALSE	FALSE	FALSE	FALSE	FALSE	NA	NA	FALSE	FALSE	FALSE
96355	Q9Y6A5	TACC3	TACC3 ERIC1	Transforming acidic coiled-coil-containing protein 3	_ILpSPSM(ox)ASK_	ILS(0.861)PS(0.137)MAS(0.002)K;ILS(0.861)PS(0.139)MASK;ILS(0.765)PS(0.189)MAS(0.046)K	S73-p	S(0.139)	FALSE	FALSE	FALSE	FALSE	FALSE	THRILSPSMASKLEA	0.145693	0.7728	1.709	1	13	FALSE	FALSE	15.3295	15.2271	15.1747	13.8747	15.1228	15.7205	15.8091	15.6949	15.5285	15.8397	0.0111536	FALSE	TRUE	FALSE	FALSE	FALSE	FALSE	FALSE	FALSE	FALSE	FALSE	FALSE	FALSE	FALSE	FALSE	FALSE	FALSE	FALSE	FALSE	NA	NA	FALSE	FALSE	FALSE
96355	Q9Y6A5	TACC3	TACC3 ERIC1	Transforming acidic coiled-coil-containing protein 3	_ILpSPSM(ox)ASK_	ILS(0.861)PS(0.137)MAS(0.002)K;ILS(0.861)PS(0.139)MASK;ILS(0.765)PS(0.189)MAS(0.046)K	S71-p	S(0.765)	TRUE	TRUE	FALSE	FALSE	FALSE	PQTHRILSPSMASKL	0.145693	0.7728	1.709	1	13	FALSE	FALSE	15.3295	15.2271	15.1747	13.8747	15.1228	15.7205	15.8091	15.6949	15.5285	15.8397	0.0111536	FALSE	TRUE	FALSE	FALSE	FALSE	FALSE	FALSE	FALSE	FALSE	FALSE	FALSE	FALSE	FALSE	FALSE	FALSE	FALSE	FALSE	FALSE	NA	NA	FALSE	FALSE	FALSE
96355	Q9Y6A5	TACC3	TACC3 ERIC1	Transforming acidic coiled-coil-containing protein 3	_ILpSPSM(ox)ASK_	ILS(0.861)PS(0.137)MAS(0.002)K;ILS(0.861)PS(0.139)MASK;ILS(0.765)PS(0.189)MAS(0.046)K	S73-p	S(0.189)	FALSE	FALSE	FALSE	FALSE	FALSE	THRILSPSMASKLEA	0.145693	0.7728	1.709	1	13	FALSE	FALSE	15.3295	15.2271	15.1747	13.8747	15.1228	15.7205	15.8091	15.6949	15.5285	15.8397	0.0111536	FALSE	TRUE	FALSE	FALSE	FALSE	FALSE	FALSE	FALSE	FALSE	FALSE	FALSE	FALSE	FALSE	FALSE	FALSE	FALSE	FALSE	FALSE	NA	NA	FALSE	FALSE	FALSE
96355	Q9Y6A5	TACC3	TACC3 ERIC1	Transforming acidic coiled-coil-containing protein 3	_ILpSPSM(ox)ASK_	ILS(0.861)PS(0.137)MAS(0.002)K;ILS(0.861)PS(0.139)MASK;ILS(0.765)PS(0.189)MAS(0.046)K	S76-p	S(0.046)	FALSE	FALSE	FALSE	FALSE	FALSE	ILSPSMASKLEAPFT	0.145693	0.7728	1.709	1	13	FALSE	FALSE	15.3295	15.2271	15.1747	13.8747	15.1228	15.7205	15.8091	15.6949	15.5285	15.8397	0.0111536	FALSE	FALSE	FALSE	FALSE	FALSE	FALSE	FALSE	FALSE	FALSE	FALSE	FALSE	FALSE	FALSE	FALSE	FALSE	FALSE	FALSE	FALSE	NA	NA	FALSE	FALSE	FALSE
102723	O15143	ARPC1B	ARPC1B ARC41	Actin-related protein 2/3 complex subunit 1B	_KApSSEGGTAAGAGLDSLHK_	KAS(0.833)S(0.167)EGGTAAGAGLDSLHK;KAS(0.787)S(0.204)EGGT(0.009)AAGAGLDSLHK;KAS(0.829)S(0.171)EGGTAAGAGLDSLHK	S310-p	S(0.833)	TRUE	TRUE	FALSE	FALSE	FALSE	QNLDKKASSEGGTAA	0.0157722	0.772833	1.709	1	8	FALSE	FALSE	14.4596	14.3838	14.0315	13.9372	14.1865	15.2076	15.2289	14.9152	14.7639	14.7472	0.000389667	FALSE	TRUE	FALSE	FALSE	FALSE	FALSE	FALSE	FALSE	FALSE	FALSE	FALSE	FALSE	FALSE	FALSE	FALSE	FALSE	TRUE	FALSE	NA	NA	FALSE	FALSE	FALSE
102723	O15143	ARPC1B	ARPC1B ARC41	Actin-related protein 2/3 complex subunit 1B	_KApSSEGGTAAGAGLDSLHK_	KAS(0.833)S(0.167)EGGTAAGAGLDSLHK;KAS(0.787)S(0.204)EGGT(0.009)AAGAGLDSLHK;KAS(0.829)S(0.171)EGGTAAGAGLDSLHK	S311-p	S(0.167)	FALSE	FALSE	FALSE	FALSE	FALSE	NLDKKASSEGGTAAG	0.0157722	0.772833	1.709	1	8	FALSE	FALSE	14.4596	14.3838	14.0315	13.9372	14.1865	15.2076	15.2289	14.9152	14.7639	14.7472	0.000389667	FALSE	TRUE	FALSE	FALSE	FALSE	FALSE	FALSE	FALSE	FALSE	FALSE	FALSE	FALSE	FALSE	FALSE	FALSE	FALSE	TRUE	FALSE	NA	NA	FALSE	FALSE	FALSE
102723	O15143	ARPC1B	ARPC1B ARC41	Actin-related protein 2/3 complex subunit 1B	_KApSSEGGTAAGAGLDSLHK_	KAS(0.833)S(0.167)EGGTAAGAGLDSLHK;KAS(0.787)S(0.204)EGGT(0.009)AAGAGLDSLHK;KAS(0.829)S(0.171)EGGTAAGAGLDSLHK	S310-p	S(0.787)	TRUE	TRUE	FALSE	FALSE	FALSE	QNLDKKASSEGGTAA	0.0157722	0.772833	1.709	1	8	FALSE	FALSE	14.4596	14.3838	14.0315	13.9372	14.1865	15.2076	15.2289	14.9152	14.7639	14.7472	0.000389667	FALSE	TRUE	FALSE	FALSE	FALSE	FALSE	FALSE	FALSE	FALSE	FALSE	FALSE	FALSE	FALSE	FALSE	FALSE	FALSE	TRUE	FALSE	NA	NA	FALSE	FALSE	FALSE
102723	O15143	ARPC1B	ARPC1B ARC41	Actin-related protein 2/3 complex subunit 1B	_KApSSEGGTAAGAGLDSLHK_	KAS(0.833)S(0.167)EGGTAAGAGLDSLHK;KAS(0.787)S(0.204)EGGT(0.009)AAGAGLDSLHK;KAS(0.829)S(0.171)EGGTAAGAGLDSLHK	S311-p	S(0.204)	FALSE	FALSE	FALSE	FALSE	FALSE	NLDKKASSEGGTAAG	0.0157722	0.772833	1.709	1	8	FALSE	FALSE	14.4596	14.3838	14.0315	13.9372	14.1865	15.2076	15.2289	14.9152	14.7639	14.7472	0.000389667	FALSE	TRUE	FALSE	FALSE	FALSE	FALSE	FALSE	FALSE	FALSE	FALSE	FALSE	FALSE	FALSE	FALSE	FALSE	FALSE	TRUE	FALSE	NA	NA	FALSE	FALSE	FALSE
102723	O15143	ARPC1B	ARPC1B ARC41	Actin-related protein 2/3 complex subunit 1B	_KApSSEGGTAAGAGLDSLHK_	KAS(0.833)S(0.167)EGGTAAGAGLDSLHK;KAS(0.787)S(0.204)EGGT(0.009)AAGAGLDSLHK;KAS(0.829)S(0.171)EGGTAAGAGLDSLHK	T315-p	T(0.009)	FALSE	FALSE	FALSE	FALSE	FALSE	KASSEGGTAAGAGLD	0.0157722	0.772833	1.709	1	8	FALSE	FALSE	14.4596	14.3838	14.0315	13.9372	14.1865	15.2076	15.2289	14.9152	14.7639	14.7472	0.000389667	FALSE	TRUE	FALSE	FALSE	FALSE	FALSE	FALSE	FALSE	FALSE	FALSE	FALSE	FALSE	FALSE	FALSE	FALSE	FALSE	TRUE	FALSE	NA	NA	FALSE	FALSE	FALSE
102723	O15143	ARPC1B	ARPC1B ARC41	Actin-related protein 2/3 complex subunit 1B	_KApSSEGGTAAGAGLDSLHK_	KAS(0.833)S(0.167)EGGTAAGAGLDSLHK;KAS(0.787)S(0.204)EGGT(0.009)AAGAGLDSLHK;KAS(0.829)S(0.171)EGGTAAGAGLDSLHK	S310-p	S(0.829)	TRUE	TRUE	FALSE	FALSE	FALSE	QNLDKKASSEGGTAA	0.0157722	0.772833	1.709	1	8	FALSE	FALSE	14.4596	14.3838	14.0315	13.9372	14.1865	15.2076	15.2289	14.9152	14.7639	14.7472	0.000389667	FALSE	TRUE	FALSE	FALSE	FALSE	FALSE	FALSE	FALSE	FALSE	FALSE	FALSE	FALSE	FALSE	FALSE	FALSE	FALSE	TRUE	FALSE	NA	NA	FALSE	FALSE	FALSE
102723	O15143	ARPC1B	ARPC1B ARC41	Actin-related protein 2/3 complex subunit 1B	_KApSSEGGTAAGAGLDSLHK_	KAS(0.833)S(0.167)EGGTAAGAGLDSLHK;KAS(0.787)S(0.204)EGGT(0.009)AAGAGLDSLHK;KAS(0.829)S(0.171)EGGTAAGAGLDSLHK	S311-p	S(0.171)	FALSE	FALSE	FALSE	FALSE	FALSE	NLDKKASSEGGTAAG	0.0157722	0.772833	1.709	1	8	FALSE	FALSE	14.4596	14.3838	14.0315	13.9372	14.1865	15.2076	15.2289	14.9152	14.7639	14.7472	0.000389667	FALSE	TRUE	FALSE	FALSE	FALSE	FALSE	FALSE	FALSE	FALSE	FALSE	FALSE	FALSE	FALSE	FALSE	FALSE	FALSE	TRUE	FALSE	NA	NA	FALSE	FALSE	FALSE
70185	Q15233	NONO	NONO NRB54	Non-POU domain-containing octamer-binding protein	_GAMPPAPVPAGTPAPPGPATM(ox)MPDGTLGLpTPPTTER_	GAMPPAPVPAGTPAPPGPAT(0.053)MMPDGT(0.117)LGLT(0.786)PPT(0.02)T(0.024)ER	T418-p	T(0.053)	FALSE	FALSE	FALSE	FALSE	FALSE	PAPPGPATMMPDGTL	0.351356	0.772853	1.709	1	4	TRUE	FALSE	14.14	14.3004	14.5028	12.3825	14.3974	14.9578	14.6244	14.6026	14.6743	14.7283	0.0525676	FALSE	TRUE	FALSE	FALSE	FALSE	FALSE	FALSE	FALSE	FALSE	FALSE	FALSE	FALSE	FALSE	FALSE	FALSE	FALSE	TRUE	FALSE	NA	NA	FALSE	FALSE	FALSE
70185	Q15233	NONO	NONO NRB54	Non-POU domain-containing octamer-binding protein	_GAMPPAPVPAGTPAPPGPATM(ox)MPDGTLGLpTPPTTER_	GAMPPAPVPAGTPAPPGPAT(0.053)MMPDGT(0.117)LGLT(0.786)PPT(0.02)T(0.024)ER	T424-p	T(0.117)	FALSE	FALSE	FALSE	FALSE	FALSE	ATMMPDGTLGLTPPT	0.351356	0.772853	1.709	1	4	TRUE	FALSE	14.14	14.3004	14.5028	12.3825	14.3974	14.9578	14.6244	14.6026	14.6743	14.7283	0.0525676	FALSE	TRUE	FALSE	FALSE	FALSE	FALSE	FALSE	FALSE	FALSE	FALSE	FALSE	FALSE	FALSE	FALSE	FALSE	FALSE	TRUE	FALSE	NA	NA	FALSE	FALSE	FALSE
70185	Q15233	NONO	NONO NRB54	Non-POU domain-containing octamer-binding protein	_GAMPPAPVPAGTPAPPGPATM(ox)MPDGTLGLpTPPTTER_	GAMPPAPVPAGTPAPPGPAT(0.053)MMPDGT(0.117)LGLT(0.786)PPT(0.02)T(0.024)ER	T428-p	T(0.786)	TRUE	TRUE	FALSE	FALSE	FALSE	PDGTLGLTPPTTERF	0.351356	0.772853	1.709	1	4	TRUE	FALSE	14.14	14.3004	14.5028	12.3825	14.3974	14.9578	14.6244	14.6026	14.6743	14.7283	0.0525676	FALSE	TRUE	FALSE	FALSE	FALSE	FALSE	FALSE	FALSE	FALSE	FALSE	FALSE	FALSE	FALSE	FALSE	FALSE	FALSE	TRUE	FALSE	NA	NA	FALSE	FALSE	FALSE
70185	Q15233	NONO	NONO NRB54	Non-POU domain-containing octamer-binding protein	_GAMPPAPVPAGTPAPPGPATM(ox)MPDGTLGLpTPPTTER_	GAMPPAPVPAGTPAPPGPAT(0.053)MMPDGT(0.117)LGLT(0.786)PPT(0.02)T(0.024)ER	T431-p	T(0.02)	FALSE	FALSE	FALSE	FALSE	FALSE	TLGLTPPTTERFGQA	0.351356	0.772853	1.709	1	4	TRUE	FALSE	14.14	14.3004	14.5028	12.3825	14.3974	14.9578	14.6244	14.6026	14.6743	14.7283	0.0525676	FALSE	TRUE	FALSE	FALSE	FALSE	FALSE	FALSE	FALSE	FALSE	FALSE	FALSE	FALSE	FALSE	FALSE	FALSE	FALSE	TRUE	FALSE	NA	NA	FALSE	FALSE	FALSE
70185	Q15233	NONO	NONO NRB54	Non-POU domain-containing octamer-binding protein	_GAMPPAPVPAGTPAPPGPATM(ox)MPDGTLGLpTPPTTER_	GAMPPAPVPAGTPAPPGPAT(0.053)MMPDGT(0.117)LGLT(0.786)PPT(0.02)T(0.024)ER	T432-p	T(0.024)	FALSE	FALSE	FALSE	FALSE	FALSE	LGLTPPTTERFGQAA	0.351356	0.772853	1.709	1	4	TRUE	FALSE	14.14	14.3004	14.5028	12.3825	14.3974	14.9578	14.6244	14.6026	14.6743	14.7283	0.0525676	FALSE	TRUE	FALSE	FALSE	FALSE	FALSE	FALSE	FALSE	FALSE	FALSE	FALSE	FALSE	FALSE	FALSE	FALSE	FALSE	TRUE	FALSE	NA	NA	FALSE	FALSE	FALSE
213048	A1L390	PLEKHG3	PLEKHG3 KIAA0599	Pleckstrin homology domain-containing family G member 3	_VAPERDGKpSPTVPCLQEEAGEPLGGK_	VAPERDGKS(0.879)PT(0.121)VPCLQEEAGEPLGGK;VAPERDGKS(0.823)PT(0.177)VPCLQEEAGEPLGGK;VAPERDGKS(0.829)PT(0.171)VPCLQEEAGEPLGGK;VAPERDGKS(0.97)PT(0.03)VPCLQEEAGEPLGGK;VAPERDGKS(0.887)PT(0.113)VPCLQEEAGEPLGGK;VAPERDGKS(0.986)PT(0.014)VPCLQEEAGEPLGGK;VAPERDGKS(0.848)PT(0.152)VPCLQEEAGEPLGGK	S962-p	S(0.879)	TRUE	TRUE	FALSE	FALSE	FALSE	APERDGKSPTVPCLQ	0.00598687	0.773131	1.709	1	2	FALSE	FALSE	15.3469	15.0002	14.7583	14.9134	14.8526	15.6586	15.8549	15.7743	15.6548	15.7944	0.00010141	FALSE	TRUE	FALSE	FALSE	FALSE	FALSE	FALSE	FALSE	FALSE	FALSE	FALSE	FALSE	FALSE	FALSE	FALSE	FALSE	FALSE	FALSE	NA	NA	FALSE	FALSE	FALSE
213048	A1L390	PLEKHG3	PLEKHG3 KIAA0599	Pleckstrin homology domain-containing family G member 3	_VAPERDGKpSPTVPCLQEEAGEPLGGK_	VAPERDGKS(0.879)PT(0.121)VPCLQEEAGEPLGGK;VAPERDGKS(0.823)PT(0.177)VPCLQEEAGEPLGGK;VAPERDGKS(0.829)PT(0.171)VPCLQEEAGEPLGGK;VAPERDGKS(0.97)PT(0.03)VPCLQEEAGEPLGGK;VAPERDGKS(0.887)PT(0.113)VPCLQEEAGEPLGGK;VAPERDGKS(0.986)PT(0.014)VPCLQEEAGEPLGGK;VAPERDGKS(0.848)PT(0.152)VPCLQEEAGEPLGGK	T964-p	T(0.121)	FALSE	FALSE	FALSE	FALSE	FALSE	ERDGKSPTVPCLQEE	0.00598687	0.773131	1.709	1	2	FALSE	FALSE	15.3469	15.0002	14.7583	14.9134	14.8526	15.6586	15.8549	15.7743	15.6548	15.7944	0.00010141	FALSE	TRUE	FALSE	FALSE	FALSE	FALSE	FALSE	FALSE	FALSE	FALSE	FALSE	FALSE	FALSE	FALSE	FALSE	FALSE	FALSE	FALSE	NA	NA	FALSE	FALSE	FALSE
213048	A1L390	PLEKHG3	PLEKHG3 KIAA0599	Pleckstrin homology domain-containing family G member 3	_VAPERDGKpSPTVPCLQEEAGEPLGGK_	VAPERDGKS(0.879)PT(0.121)VPCLQEEAGEPLGGK;VAPERDGKS(0.823)PT(0.177)VPCLQEEAGEPLGGK;VAPERDGKS(0.829)PT(0.171)VPCLQEEAGEPLGGK;VAPERDGKS(0.97)PT(0.03)VPCLQEEAGEPLGGK;VAPERDGKS(0.887)PT(0.113)VPCLQEEAGEPLGGK;VAPERDGKS(0.986)PT(0.014)VPCLQEEAGEPLGGK;VAPERDGKS(0.848)PT(0.152)VPCLQEEAGEPLGGK	S962-p	S(0.823)	TRUE	TRUE	FALSE	FALSE	FALSE	APERDGKSPTVPCLQ	0.00598687	0.773131	1.709	1	2	FALSE	FALSE	15.3469	15.0002	14.7583	14.9134	14.8526	15.6586	15.8549	15.7743	15.6548	15.7944	0.00010141	FALSE	TRUE	FALSE	FALSE	FALSE	FALSE	FALSE	FALSE	FALSE	FALSE	FALSE	FALSE	FALSE	FALSE	FALSE	FALSE	FALSE	FALSE	NA	NA	FALSE	FALSE	FALSE
213048	A1L390	PLEKHG3	PLEKHG3 KIAA0599	Pleckstrin homology domain-containing family G member 3	_VAPERDGKpSPTVPCLQEEAGEPLGGK_	VAPERDGKS(0.879)PT(0.121)VPCLQEEAGEPLGGK;VAPERDGKS(0.823)PT(0.177)VPCLQEEAGEPLGGK;VAPERDGKS(0.829)PT(0.171)VPCLQEEAGEPLGGK;VAPERDGKS(0.97)PT(0.03)VPCLQEEAGEPLGGK;VAPERDGKS(0.887)PT(0.113)VPCLQEEAGEPLGGK;VAPERDGKS(0.986)PT(0.014)VPCLQEEAGEPLGGK;VAPERDGKS(0.848)PT(0.152)VPCLQEEAGEPLGGK	T964-p	T(0.177)	FALSE	FALSE	FALSE	FALSE	FALSE	ERDGKSPTVPCLQEE	0.00598687	0.773131	1.709	1	2	FALSE	FALSE	15.3469	15.0002	14.7583	14.9134	14.8526	15.6586	15.8549	15.7743	15.6548	15.7944	0.00010141	FALSE	TRUE	FALSE	FALSE	FALSE	FALSE	FALSE	FALSE	FALSE	FALSE	FALSE	FALSE	FALSE	FALSE	FALSE	FALSE	FALSE	FALSE	NA	NA	FALSE	FALSE	FALSE
213048	A1L390	PLEKHG3	PLEKHG3 KIAA0599	Pleckstrin homology domain-containing family G member 3	_VAPERDGKpSPTVPCLQEEAGEPLGGK_	VAPERDGKS(0.879)PT(0.121)VPCLQEEAGEPLGGK;VAPERDGKS(0.823)PT(0.177)VPCLQEEAGEPLGGK;VAPERDGKS(0.829)PT(0.171)VPCLQEEAGEPLGGK;VAPERDGKS(0.97)PT(0.03)VPCLQEEAGEPLGGK;VAPERDGKS(0.887)PT(0.113)VPCLQEEAGEPLGGK;VAPERDGKS(0.986)PT(0.014)VPCLQEEAGEPLGGK;VAPERDGKS(0.848)PT(0.152)VPCLQEEAGEPLGGK	S962-p	S(0.829)	TRUE	TRUE	FALSE	FALSE	FALSE	APERDGKSPTVPCLQ	0.00598687	0.773131	1.709	1	2	FALSE	FALSE	15.3469	15.0002	14.7583	14.9134	14.8526	15.6586	15.8549	15.7743	15.6548	15.7944	0.00010141	FALSE	TRUE	FALSE	FALSE	FALSE	FALSE	FALSE	FALSE	FALSE	FALSE	FALSE	FALSE	FALSE	FALSE	FALSE	FALSE	FALSE	FALSE	NA	NA	FALSE	FALSE	FALSE
213048	A1L390	PLEKHG3	PLEKHG3 KIAA0599	Pleckstrin homology domain-containing family G member 3	_VAPERDGKpSPTVPCLQEEAGEPLGGK_	VAPERDGKS(0.879)PT(0.121)VPCLQEEAGEPLGGK;VAPERDGKS(0.823)PT(0.177)VPCLQEEAGEPLGGK;VAPERDGKS(0.829)PT(0.171)VPCLQEEAGEPLGGK;VAPERDGKS(0.97)PT(0.03)VPCLQEEAGEPLGGK;VAPERDGKS(0.887)PT(0.113)VPCLQEEAGEPLGGK;VAPERDGKS(0.986)PT(0.014)VPCLQEEAGEPLGGK;VAPERDGKS(0.848)PT(0.152)VPCLQEEAGEPLGGK	T964-p	T(0.171)	FALSE	FALSE	FALSE	FALSE	FALSE	ERDGKSPTVPCLQEE	0.00598687	0.773131	1.709	1	2	FALSE	FALSE	15.3469	15.0002	14.7583	14.9134	14.8526	15.6586	15.8549	15.7743	15.6548	15.7944	0.00010141	FALSE	TRUE	FALSE	FALSE	FALSE	FALSE	FALSE	FALSE	FALSE	FALSE	FALSE	FALSE	FALSE	FALSE	FALSE	FALSE	FALSE	FALSE	NA	NA	FALSE	FALSE	FALSE
213048	A1L390	PLEKHG3	PLEKHG3 KIAA0599	Pleckstrin homology domain-containing family G member 3	_VAPERDGKpSPTVPCLQEEAGEPLGGK_	VAPERDGKS(0.879)PT(0.121)VPCLQEEAGEPLGGK;VAPERDGKS(0.823)PT(0.177)VPCLQEEAGEPLGGK;VAPERDGKS(0.829)PT(0.171)VPCLQEEAGEPLGGK;VAPERDGKS(0.97)PT(0.03)VPCLQEEAGEPLGGK;VAPERDGKS(0.887)PT(0.113)VPCLQEEAGEPLGGK;VAPERDGKS(0.986)PT(0.014)VPCLQEEAGEPLGGK;VAPERDGKS(0.848)PT(0.152)VPCLQEEAGEPLGGK	S962-p	S(0.97)	TRUE	TRUE	FALSE	FALSE	FALSE	APERDGKSPTVPCLQ	0.00598687	0.773131	1.709	1	2	FALSE	FALSE	15.3469	15.0002	14.7583	14.9134	14.8526	15.6586	15.8549	15.7743	15.6548	15.7944	0.00010141	FALSE	TRUE	FALSE	FALSE	FALSE	FALSE	FALSE	FALSE	FALSE	FALSE	FALSE	FALSE	FALSE	FALSE	FALSE	FALSE	FALSE	FALSE	NA	NA	FALSE	FALSE	FALSE
213048	A1L390	PLEKHG3	PLEKHG3 KIAA0599	Pleckstrin homology domain-containing family G member 3	_VAPERDGKpSPTVPCLQEEAGEPLGGK_	VAPERDGKS(0.879)PT(0.121)VPCLQEEAGEPLGGK;VAPERDGKS(0.823)PT(0.177)VPCLQEEAGEPLGGK;VAPERDGKS(0.829)PT(0.171)VPCLQEEAGEPLGGK;VAPERDGKS(0.97)PT(0.03)VPCLQEEAGEPLGGK;VAPERDGKS(0.887)PT(0.113)VPCLQEEAGEPLGGK;VAPERDGKS(0.986)PT(0.014)VPCLQEEAGEPLGGK;VAPERDGKS(0.848)PT(0.152)VPCLQEEAGEPLGGK	T964-p	T(0.03)	FALSE	FALSE	FALSE	FALSE	FALSE	ERDGKSPTVPCLQEE	0.00598687	0.773131	1.709	1	2	FALSE	FALSE	15.3469	15.0002	14.7583	14.9134	14.8526	15.6586	15.8549	15.7743	15.6548	15.7944	0.00010141	FALSE	TRUE	FALSE	FALSE	FALSE	FALSE	FALSE	FALSE	FALSE	FALSE	FALSE	FALSE	FALSE	FALSE	FALSE	FALSE	FALSE	FALSE	NA	NA	FALSE	FALSE	FALSE
213048	A1L390	PLEKHG3	PLEKHG3 KIAA0599	Pleckstrin homology domain-containing family G member 3	_VAPERDGKpSPTVPCLQEEAGEPLGGK_	VAPERDGKS(0.879)PT(0.121)VPCLQEEAGEPLGGK;VAPERDGKS(0.823)PT(0.177)VPCLQEEAGEPLGGK;VAPERDGKS(0.829)PT(0.171)VPCLQEEAGEPLGGK;VAPERDGKS(0.97)PT(0.03)VPCLQEEAGEPLGGK;VAPERDGKS(0.887)PT(0.113)VPCLQEEAGEPLGGK;VAPERDGKS(0.986)PT(0.014)VPCLQEEAGEPLGGK;VAPERDGKS(0.848)PT(0.152)VPCLQEEAGEPLGGK	S962-p	S(0.887)	TRUE	TRUE	FALSE	FALSE	FALSE	APERDGKSPTVPCLQ	0.00598687	0.773131	1.709	1	2	FALSE	FALSE	15.3469	15.0002	14.7583	14.9134	14.8526	15.6586	15.8549	15.7743	15.6548	15.7944	0.00010141	FALSE	TRUE	FALSE	FALSE	FALSE	FALSE	FALSE	FALSE	FALSE	FALSE	FALSE	FALSE	FALSE	FALSE	FALSE	FALSE	FALSE	FALSE	NA	NA	FALSE	FALSE	FALSE
213048	A1L390	PLEKHG3	PLEKHG3 KIAA0599	Pleckstrin homology domain-containing family G member 3	_VAPERDGKpSPTVPCLQEEAGEPLGGK_	VAPERDGKS(0.879)PT(0.121)VPCLQEEAGEPLGGK;VAPERDGKS(0.823)PT(0.177)VPCLQEEAGEPLGGK;VAPERDGKS(0.829)PT(0.171)VPCLQEEAGEPLGGK;VAPERDGKS(0.97)PT(0.03)VPCLQEEAGEPLGGK;VAPERDGKS(0.887)PT(0.113)VPCLQEEAGEPLGGK;VAPERDGKS(0.986)PT(0.014)VPCLQEEAGEPLGGK;VAPERDGKS(0.848)PT(0.152)VPCLQEEAGEPLGGK	T964-p	T(0.113)	FALSE	FALSE	FALSE	FALSE	FALSE	ERDGKSPTVPCLQEE	0.00598687	0.773131	1.709	1	2	FALSE	FALSE	15.3469	15.0002	14.7583	14.9134	14.8526	15.6586	15.8549	15.7743	15.6548	15.7944	0.00010141	FALSE	TRUE	FALSE	FALSE	FALSE	FALSE	FALSE	FALSE	FALSE	FALSE	FALSE	FALSE	FALSE	FALSE	FALSE	FALSE	FALSE	FALSE	NA	NA	FALSE	FALSE	FALSE
213048	A1L390	PLEKHG3	PLEKHG3 KIAA0599	Pleckstrin homology domain-containing family G member 3	_VAPERDGKpSPTVPCLQEEAGEPLGGK_	VAPERDGKS(0.879)PT(0.121)VPCLQEEAGEPLGGK;VAPERDGKS(0.823)PT(0.177)VPCLQEEAGEPLGGK;VAPERDGKS(0.829)PT(0.171)VPCLQEEAGEPLGGK;VAPERDGKS(0.97)PT(0.03)VPCLQEEAGEPLGGK;VAPERDGKS(0.887)PT(0.113)VPCLQEEAGEPLGGK;VAPERDGKS(0.986)PT(0.014)VPCLQEEAGEPLGGK;VAPERDGKS(0.848)PT(0.152)VPCLQEEAGEPLGGK	S962-p	S(0.986)	TRUE	TRUE	FALSE	FALSE	FALSE	APERDGKSPTVPCLQ	0.00598687	0.773131	1.709	1	2	FALSE	FALSE	15.3469	15.0002	14.7583	14.9134	14.8526	15.6586	15.8549	15.7743	15.6548	15.7944	0.00010141	FALSE	TRUE	FALSE	FALSE	FALSE	FALSE	FALSE	FALSE	FALSE	FALSE	FALSE	FALSE	FALSE	FALSE	FALSE	FALSE	FALSE	FALSE	NA	NA	FALSE	FALSE	FALSE
213048	A1L390	PLEKHG3	PLEKHG3 KIAA0599	Pleckstrin homology domain-containing family G member 3	_VAPERDGKpSPTVPCLQEEAGEPLGGK_	VAPERDGKS(0.879)PT(0.121)VPCLQEEAGEPLGGK;VAPERDGKS(0.823)PT(0.177)VPCLQEEAGEPLGGK;VAPERDGKS(0.829)PT(0.171)VPCLQEEAGEPLGGK;VAPERDGKS(0.97)PT(0.03)VPCLQEEAGEPLGGK;VAPERDGKS(0.887)PT(0.113)VPCLQEEAGEPLGGK;VAPERDGKS(0.986)PT(0.014)VPCLQEEAGEPLGGK;VAPERDGKS(0.848)PT(0.152)VPCLQEEAGEPLGGK	T964-p	T(0.014)	FALSE	FALSE	FALSE	FALSE	FALSE	ERDGKSPTVPCLQEE	0.00598687	0.773131	1.709	1	2	FALSE	FALSE	15.3469	15.0002	14.7583	14.9134	14.8526	15.6586	15.8549	15.7743	15.6548	15.7944	0.00010141	FALSE	TRUE	FALSE	FALSE	FALSE	FALSE	FALSE	FALSE	FALSE	FALSE	FALSE	FALSE	FALSE	FALSE	FALSE	FALSE	FALSE	FALSE	NA	NA	FALSE	FALSE	FALSE
213048	A1L390	PLEKHG3	PLEKHG3 KIAA0599	Pleckstrin homology domain-containing family G member 3	_VAPERDGKpSPTVPCLQEEAGEPLGGK_	VAPERDGKS(0.879)PT(0.121)VPCLQEEAGEPLGGK;VAPERDGKS(0.823)PT(0.177)VPCLQEEAGEPLGGK;VAPERDGKS(0.829)PT(0.171)VPCLQEEAGEPLGGK;VAPERDGKS(0.97)PT(0.03)VPCLQEEAGEPLGGK;VAPERDGKS(0.887)PT(0.113)VPCLQEEAGEPLGGK;VAPERDGKS(0.986)PT(0.014)VPCLQEEAGEPLGGK;VAPERDGKS(0.848)PT(0.152)VPCLQEEAGEPLGGK	S962-p	S(0.848)	TRUE	TRUE	FALSE	FALSE	FALSE	APERDGKSPTVPCLQ	0.00598687	0.773131	1.709	1	2	FALSE	FALSE	15.3469	15.0002	14.7583	14.9134	14.8526	15.6586	15.8549	15.7743	15.6548	15.7944	0.00010141	FALSE	TRUE	FALSE	FALSE	FALSE	FALSE	FALSE	FALSE	FALSE	FALSE	FALSE	FALSE	FALSE	FALSE	FALSE	FALSE	FALSE	FALSE	NA	NA	FALSE	FALSE	FALSE
213048	A1L390	PLEKHG3	PLEKHG3 KIAA0599	Pleckstrin homology domain-containing family G member 3	_VAPERDGKpSPTVPCLQEEAGEPLGGK_	VAPERDGKS(0.879)PT(0.121)VPCLQEEAGEPLGGK;VAPERDGKS(0.823)PT(0.177)VPCLQEEAGEPLGGK;VAPERDGKS(0.829)PT(0.171)VPCLQEEAGEPLGGK;VAPERDGKS(0.97)PT(0.03)VPCLQEEAGEPLGGK;VAPERDGKS(0.887)PT(0.113)VPCLQEEAGEPLGGK;VAPERDGKS(0.986)PT(0.014)VPCLQEEAGEPLGGK;VAPERDGKS(0.848)PT(0.152)VPCLQEEAGEPLGGK	T964-p	T(0.152)	FALSE	FALSE	FALSE	FALSE	FALSE	ERDGKSPTVPCLQEE	0.00598687	0.773131	1.709	1	2	FALSE	FALSE	15.3469	15.0002	14.7583	14.9134	14.8526	15.6586	15.8549	15.7743	15.6548	15.7944	0.00010141	FALSE	TRUE	FALSE	FALSE	FALSE	FALSE	FALSE	FALSE	FALSE	FALSE	FALSE	FALSE	FALSE	FALSE	FALSE	FALSE	FALSE	FALSE	NA	NA	FALSE	FALSE	FALSE
102294	O76021	RSL1D1	RSL1D1 CATX11 CSIG PBK1 L12	Ribosomal L1 domain-containing protein 1	_KALPApSETPK_	KALPAS(0.574)ET(0.426)PK	S413-p	S(0.574)	TRUE	FALSE	FALSE	FALSE	FALSE	KRKALPASETPKAAE	0.0522679	0.773214	1.709	1	14	FALSE	FALSE	12.6299	12.8646	12.5773	12.0633	12.7477	13.7908	12.9582	13.1959	13.5742	13.2298	0.00230133	FALSE	TRUE	FALSE	FALSE	FALSE	FALSE	FALSE	FALSE	FALSE	FALSE	FALSE	FALSE	FALSE	FALSE	FALSE	TRUE	FALSE	FALSE	NA	NA	FALSE	FALSE	FALSE
102294	O76021	RSL1D1	RSL1D1 CATX11 CSIG PBK1 L12	Ribosomal L1 domain-containing protein 1	_KALPApSETPK_	KALPAS(0.574)ET(0.426)PK	T415-p	T(0.426)	FALSE	FALSE	FALSE	FALSE	FALSE	KALPASETPKAAESE	0.0522679	0.773214	1.709	1	14	FALSE	FALSE	12.6299	12.8646	12.5773	12.0633	12.7477	13.7908	12.9582	13.1959	13.5742	13.2298	0.00230133	FALSE	TRUE	FALSE	FALSE	FALSE	FALSE	FALSE	FALSE	FALSE	FALSE	FALSE	FALSE	FALSE	FALSE	FALSE	TRUE	FALSE	FALSE	NA	NA	FALSE	FALSE	FALSE
134582	Q15751	HERC1	HERC1	Probable E3 ubiquitin-protein ligase HERC1	_LVHpTSPNYR_	LVHT(0.674)S(0.326)PNYR	T1501-p	T(0.674)	TRUE	FALSE	FALSE	FALSE	FALSE	AESRLVHTSPNYRLI	0.147299	0.773236	1.709	1	6	FALSE	FALSE	13.9444	14.0663	13.9306	12.9578	14.3252	14.6133	14.3705	14.4626	14.4479	15.1961	0.011391	FALSE	TRUE	FALSE	TRUE	FALSE	FALSE	FALSE	FALSE	FALSE	FALSE	FALSE	FALSE	FALSE	FALSE	FALSE	FALSE	FALSE	FALSE	NA	NA	FALSE	FALSE	FALSE
134582	Q15751	HERC1	HERC1	Probable E3 ubiquitin-protein ligase HERC1	_LVHpTSPNYR_	LVHT(0.674)S(0.326)PNYR	S1502-p	S(0.326)	FALSE	FALSE	FALSE	FALSE	FALSE	ESRLVHTSPNYRLIK	0.147299	0.773236	1.709	1	6	FALSE	FALSE	13.9444	14.0663	13.9306	12.9578	14.3252	14.6133	14.3705	14.4626	14.4479	15.1961	0.011391	FALSE	TRUE	FALSE	TRUE	FALSE	FALSE	FALSE	FALSE	FALSE	FALSE	FALSE	FALSE	FALSE	FALSE	FALSE	FALSE	FALSE	FALSE	NA	NA	FALSE	FALSE	FALSE
97816	Q02241	KIF23	KIF23 KNSL5 MKLP1	Kinesin-like protein KIF23	_IPTYNpTPLK_	IPT(0.016)Y(0.001)NT(0.984)PLK;IPT(0.204)Y(0.004)NT(0.793)PLK;IPTYNT(1)PLK;IPTY(0.001)NT(0.999)PLK;IPT(0.002)YNT(0.998)PLK	T735-p	T(0.016)	FALSE	FALSE	FALSE	FALSE	FALSE	EWEQKIPTYNTPLKV	0.413758	0.773264	1.709	1	13	FALSE	FALSE	15.0397	14.9748	14.7626	12.7747	14.9769	15.3899	15.4352	15.3309	15.082	15.1571	0.0725442	FALSE	TRUE	FALSE	FALSE	FALSE	FALSE	FALSE	FALSE	FALSE	FALSE	FALSE	FALSE	FALSE	FALSE	FALSE	FALSE	FALSE	FALSE	NA	NA	FALSE	FALSE	FALSE
97816	Q02241	KIF23	KIF23 KNSL5 MKLP1	Kinesin-like protein KIF23	_IPTYNpTPLK_	IPT(0.016)Y(0.001)NT(0.984)PLK;IPT(0.204)Y(0.004)NT(0.793)PLK;IPTYNT(1)PLK;IPTY(0.001)NT(0.999)PLK;IPT(0.002)YNT(0.998)PLK	Y736-p	Y(0.001)	FALSE	FALSE	FALSE	FALSE	FALSE	WEQKIPTYNTPLKVT	0.413758	0.773264	1.709	1	13	FALSE	FALSE	15.0397	14.9748	14.7626	12.7747	14.9769	15.3899	15.4352	15.3309	15.082	15.1571	0.0725442	FALSE	TRUE	FALSE	FALSE	FALSE	FALSE	FALSE	FALSE	FALSE	FALSE	FALSE	FALSE	FALSE	FALSE	FALSE	FALSE	FALSE	FALSE	NA	NA	FALSE	FALSE	FALSE
97816	Q02241	KIF23	KIF23 KNSL5 MKLP1	Kinesin-like protein KIF23	_IPTYNpTPLK_	IPT(0.016)Y(0.001)NT(0.984)PLK;IPT(0.204)Y(0.004)NT(0.793)PLK;IPTYNT(1)PLK;IPTY(0.001)NT(0.999)PLK;IPT(0.002)YNT(0.998)PLK	T738-p	T(0.984)	TRUE	TRUE	FALSE	FALSE	FALSE	QKIPTYNTPLKVTSI	0.413758	0.773264	1.709	1	13	FALSE	FALSE	15.0397	14.9748	14.7626	12.7747	14.9769	15.3899	15.4352	15.3309	15.082	15.1571	0.0725442	FALSE	TRUE	FALSE	FALSE	FALSE	FALSE	FALSE	FALSE	FALSE	FALSE	FALSE	FALSE	FALSE	FALSE	FALSE	FALSE	FALSE	FALSE	NA	NA	FALSE	FALSE	FALSE
97816	Q02241	KIF23	KIF23 KNSL5 MKLP1	Kinesin-like protein KIF23	_IPTYNpTPLK_	IPT(0.016)Y(0.001)NT(0.984)PLK;IPT(0.204)Y(0.004)NT(0.793)PLK;IPTYNT(1)PLK;IPTY(0.001)NT(0.999)PLK;IPT(0.002)YNT(0.998)PLK	T735-p	T(0.204)	FALSE	FALSE	FALSE	FALSE	FALSE	EWEQKIPTYNTPLKV	0.413758	0.773264	1.709	1	13	FALSE	FALSE	15.0397	14.9748	14.7626	12.7747	14.9769	15.3899	15.4352	15.3309	15.082	15.1571	0.0725442	FALSE	TRUE	FALSE	FALSE	FALSE	FALSE	FALSE	FALSE	FALSE	FALSE	FALSE	FALSE	FALSE	FALSE	FALSE	FALSE	FALSE	FALSE	NA	NA	FALSE	FALSE	FALSE
97816	Q02241	KIF23	KIF23 KNSL5 MKLP1	Kinesin-like protein KIF23	_IPTYNpTPLK_	IPT(0.016)Y(0.001)NT(0.984)PLK;IPT(0.204)Y(0.004)NT(0.793)PLK;IPTYNT(1)PLK;IPTY(0.001)NT(0.999)PLK;IPT(0.002)YNT(0.998)PLK	Y736-p	Y(0.004)	FALSE	FALSE	FALSE	FALSE	FALSE	WEQKIPTYNTPLKVT	0.413758	0.773264	1.709	1	13	FALSE	FALSE	15.0397	14.9748	14.7626	12.7747	14.9769	15.3899	15.4352	15.3309	15.082	15.1571	0.0725442	FALSE	TRUE	FALSE	FALSE	FALSE	FALSE	FALSE	FALSE	FALSE	FALSE	FALSE	FALSE	FALSE	FALSE	FALSE	FALSE	FALSE	FALSE	NA	NA	FALSE	FALSE	FALSE
97816	Q02241	KIF23	KIF23 KNSL5 MKLP1	Kinesin-like protein KIF23	_IPTYNpTPLK_	IPT(0.016)Y(0.001)NT(0.984)PLK;IPT(0.204)Y(0.004)NT(0.793)PLK;IPTYNT(1)PLK;IPTY(0.001)NT(0.999)PLK;IPT(0.002)YNT(0.998)PLK	T738-p	T(0.793)	TRUE	TRUE	FALSE	FALSE	FALSE	QKIPTYNTPLKVTSI	0.413758	0.773264	1.709	1	13	FALSE	FALSE	15.0397	14.9748	14.7626	12.7747	14.9769	15.3899	15.4352	15.3309	15.082	15.1571	0.0725442	FALSE	TRUE	FALSE	FALSE	FALSE	FALSE	FALSE	FALSE	FALSE	FALSE	FALSE	FALSE	FALSE	FALSE	FALSE	FALSE	FALSE	FALSE	NA	NA	FALSE	FALSE	FALSE
97816	Q02241	KIF23	KIF23 KNSL5 MKLP1	Kinesin-like protein KIF23	_IPTYNpTPLK_	IPT(0.016)Y(0.001)NT(0.984)PLK;IPT(0.204)Y(0.004)NT(0.793)PLK;IPTYNT(1)PLK;IPTY(0.001)NT(0.999)PLK;IPT(0.002)YNT(0.998)PLK	T738-p	T(1)	TRUE	TRUE	TRUE	FALSE	FALSE	QKIPTYNTPLKVTSI	0.413758	0.773264	1.709	1	13	FALSE	FALSE	15.0397	14.9748	14.7626	12.7747	14.9769	15.3899	15.4352	15.3309	15.082	15.1571	0.0725442	FALSE	TRUE	FALSE	FALSE	FALSE	FALSE	FALSE	FALSE	FALSE	FALSE	FALSE	FALSE	FALSE	FALSE	FALSE	FALSE	FALSE	FALSE	NA	NA	FALSE	FALSE	FALSE
97816	Q02241	KIF23	KIF23 KNSL5 MKLP1	Kinesin-like protein KIF23	_IPTYNpTPLK_	IPT(0.016)Y(0.001)NT(0.984)PLK;IPT(0.204)Y(0.004)NT(0.793)PLK;IPTYNT(1)PLK;IPTY(0.001)NT(0.999)PLK;IPT(0.002)YNT(0.998)PLK	Y736-p	Y(0.001)	FALSE	FALSE	FALSE	FALSE	FALSE	WEQKIPTYNTPLKVT	0.413758	0.773264	1.709	1	13	FALSE	FALSE	15.0397	14.9748	14.7626	12.7747	14.9769	15.3899	15.4352	15.3309	15.082	15.1571	0.0725442	FALSE	TRUE	FALSE	FALSE	FALSE	FALSE	FALSE	FALSE	FALSE	FALSE	FALSE	FALSE	FALSE	FALSE	FALSE	FALSE	FALSE	FALSE	NA	NA	FALSE	FALSE	FALSE
97816	Q02241	KIF23	KIF23 KNSL5 MKLP1	Kinesin-like protein KIF23	_IPTYNpTPLK_	IPT(0.016)Y(0.001)NT(0.984)PLK;IPT(0.204)Y(0.004)NT(0.793)PLK;IPTYNT(1)PLK;IPTY(0.001)NT(0.999)PLK;IPT(0.002)YNT(0.998)PLK	T738-p	T(0.999)	TRUE	TRUE	TRUE	FALSE	FALSE	QKIPTYNTPLKVTSI	0.413758	0.773264	1.709	1	13	FALSE	FALSE	15.0397	14.9748	14.7626	12.7747	14.9769	15.3899	15.4352	15.3309	15.082	15.1571	0.0725442	FALSE	TRUE	FALSE	FALSE	FALSE	FALSE	FALSE	FALSE	FALSE	FALSE	FALSE	FALSE	FALSE	FALSE	FALSE	FALSE	FALSE	FALSE	NA	NA	FALSE	FALSE	FALSE
97816	Q02241	KIF23	KIF23 KNSL5 MKLP1	Kinesin-like protein KIF23	_IPTYNpTPLK_	IPT(0.016)Y(0.001)NT(0.984)PLK;IPT(0.204)Y(0.004)NT(0.793)PLK;IPTYNT(1)PLK;IPTY(0.001)NT(0.999)PLK;IPT(0.002)YNT(0.998)PLK	T735-p	T(0.002)	FALSE	FALSE	FALSE	FALSE	FALSE	EWEQKIPTYNTPLKV	0.413758	0.773264	1.709	1	13	FALSE	FALSE	15.0397	14.9748	14.7626	12.7747	14.9769	15.3899	15.4352	15.3309	15.082	15.1571	0.0725442	FALSE	TRUE	FALSE	FALSE	FALSE	FALSE	FALSE	FALSE	FALSE	FALSE	FALSE	FALSE	FALSE	FALSE	FALSE	FALSE	FALSE	FALSE	NA	NA	FALSE	FALSE	FALSE
97816	Q02241	KIF23	KIF23 KNSL5 MKLP1	Kinesin-like protein KIF23	_IPTYNpTPLK_	IPT(0.016)Y(0.001)NT(0.984)PLK;IPT(0.204)Y(0.004)NT(0.793)PLK;IPTYNT(1)PLK;IPTY(0.001)NT(0.999)PLK;IPT(0.002)YNT(0.998)PLK	T738-p	T(0.998)	TRUE	TRUE	TRUE	FALSE	FALSE	QKIPTYNTPLKVTSI	0.413758	0.773264	1.709	1	13	FALSE	FALSE	15.0397	14.9748	14.7626	12.7747	14.9769	15.3899	15.4352	15.3309	15.082	15.1571	0.0725442	FALSE	TRUE	FALSE	FALSE	FALSE	FALSE	FALSE	FALSE	FALSE	FALSE	FALSE	FALSE	FALSE	FALSE	FALSE	FALSE	FALSE	FALSE	NA	NA	FALSE	FALSE	FALSE
18798	Q86TI0	TBC1D1	TBC1D1 KIAA1108	TBC1 domain family member 1	_ANHLGDSGGpTPVK_	ANHLGDS(0.001)GGT(0.999)PVK;ANHLGDSGGT(1)PVK	S649-p	S(0.001)	FALSE	FALSE	FALSE	FALSE	FALSE	KANHLGDSGGTPVKT	0.0214053	0.773793	1.71	1	1	FALSE	FALSE	16.4882	16.3985	16.4134	15.9682	16.6544	17.4098	17.4431	16.9843	16.9993	16.9552	0.000611394	FALSE	TRUE	FALSE	FALSE	FALSE	FALSE	FALSE	FALSE	FALSE	FALSE	FALSE	FALSE	FALSE	FALSE	FALSE	FALSE	FALSE	FALSE	NA	NA	FALSE	FALSE	FALSE
18798	Q86TI0	TBC1D1	TBC1D1 KIAA1108	TBC1 domain family member 1	_ANHLGDSGGpTPVK_	ANHLGDS(0.001)GGT(0.999)PVK;ANHLGDSGGT(1)PVK	T652-p	T(0.999)	TRUE	TRUE	TRUE	FALSE	FALSE	HLGDSGGTPVKTRRH	0.0214053	0.773793	1.71	1	1	FALSE	FALSE	16.4882	16.3985	16.4134	15.9682	16.6544	17.4098	17.4431	16.9843	16.9993	16.9552	0.000611394	FALSE	TRUE	FALSE	FALSE	FALSE	FALSE	FALSE	FALSE	FALSE	FALSE	FALSE	FALSE	FALSE	FALSE	FALSE	FALSE	FALSE	FALSE	NA	NA	FALSE	FALSE	FALSE
18798	Q86TI0	TBC1D1	TBC1D1 KIAA1108	TBC1 domain family member 1	_ANHLGDSGGpTPVK_	ANHLGDS(0.001)GGT(0.999)PVK;ANHLGDSGGT(1)PVK	T652-p	T(1)	TRUE	TRUE	TRUE	FALSE	FALSE	HLGDSGGTPVKTRRH	0.0214053	0.773793	1.71	1	1	FALSE	FALSE	16.4882	16.3985	16.4134	15.9682	16.6544	17.4098	17.4431	16.9843	16.9993	16.9552	0.000611394	FALSE	TRUE	FALSE	FALSE	FALSE	FALSE	FALSE	FALSE	FALSE	FALSE	FALSE	FALSE	FALSE	FALSE	FALSE	FALSE	FALSE	FALSE	NA	NA	FALSE	FALSE	FALSE
103994	Q13625	TP53BP2	TP53BP2 ASPP2 BBP	Apoptosis-stimulating of p53 protein 2	_KEN(de)GVNpSPR_	KENGVNS(1)PR	S121-p	S(1)	TRUE	TRUE	TRUE	FALSE	FALSE	RKENGVNSPRMDLTL	0.00660276	0.774236	1.71	1	20	FALSE	FALSE	13.4077	13.3362	13.4969	13.827	13.3126	14.1287	14.264	14.1654	14.211	14.4826	0.000116113	FALSE	TRUE	FALSE	FALSE	FALSE	FALSE	FALSE	FALSE	FALSE	FALSE	FALSE	FALSE	FALSE	FALSE	NA	NA	NA	NA	NA	NA	FALSE	FALSE	FALSE
34057	Q96T23	RSF1	RSF1 HBXAP XAP8	Remodeling and spacing factor 1	_DADSSISVLEIHpSQK_	DADSSISVLEIHS(1)QK	S524-p	S(1)	TRUE	TRUE	TRUE	TRUE	FALSE	ISVLEIHSQKAQIEE	0.25899	0.774279	1.71	1	20	FALSE	FALSE	13.8945	13.5301	13.222	14.4912	14.2029	14.7884	14.8658	13.9076	15.4056	14.2448	0.0298393	FALSE	TRUE	FALSE	FALSE	FALSE	FALSE	FALSE	FALSE	FALSE	FALSE	FALSE	FALSE	FALSE	FALSE	FALSE	TRUE	FALSE	FALSE	NA	NA	FALSE	FALSE	FALSE
92154	Q9ULW0	TPX2	TPX2 C20orf1 C20orf2 DIL2 HCA519	Targeting protein for Xklp2	_ICRDPQpTPVLQTK_	ICRDPQT(1)PVLQTK;ICRDPQT(0.999)PVLQT(0.001)K	T369-p	T(1)	TRUE	TRUE	TRUE	FALSE	FALSE	KICRDPQTPVLQTKH	0.0477228	0.774629	1.711	1	8	FALSE	FALSE	17.8829	17.7044	17.4876	16.8293	17.4428	18.4283	18.065	18.1803	18.0886	18.4579	0.00199739	FALSE	TRUE	FALSE	FALSE	FALSE	FALSE	FALSE	FALSE	FALSE	FALSE	FALSE	FALSE	FALSE	FALSE	FALSE	FALSE	FALSE	FALSE	NA	PF12214	FALSE	FALSE	FALSE
92154	Q9ULW0	TPX2	TPX2 C20orf1 C20orf2 DIL2 HCA519	Targeting protein for Xklp2	_ICRDPQpTPVLQTK_	ICRDPQT(1)PVLQTK;ICRDPQT(0.999)PVLQT(0.001)K	T369-p	T(0.999)	TRUE	TRUE	TRUE	FALSE	FALSE	KICRDPQTPVLQTKH	0.0477228	0.774629	1.711	1	8	FALSE	FALSE	17.8829	17.7044	17.4876	16.8293	17.4428	18.4283	18.065	18.1803	18.0886	18.4579	0.00199739	FALSE	TRUE	FALSE	FALSE	FALSE	FALSE	FALSE	FALSE	FALSE	FALSE	FALSE	FALSE	FALSE	FALSE	FALSE	FALSE	FALSE	FALSE	NA	PF12214	FALSE	FALSE	FALSE
92154	Q9ULW0	TPX2	TPX2 C20orf1 C20orf2 DIL2 HCA519	Targeting protein for Xklp2	_ICRDPQpTPVLQTK_	ICRDPQT(1)PVLQTK;ICRDPQT(0.999)PVLQT(0.001)K	T374-p	T(0.001)	FALSE	FALSE	FALSE	FALSE	FALSE	PQTPVLQTKHRARAV	0.0477228	0.774629	1.711	1	8	FALSE	FALSE	17.8829	17.7044	17.4876	16.8293	17.4428	18.4283	18.065	18.1803	18.0886	18.4579	0.00199739	FALSE	TRUE	FALSE	FALSE	FALSE	FALSE	FALSE	FALSE	FALSE	FALSE	FALSE	FALSE	FALSE	FALSE	FALSE	FALSE	FALSE	FALSE	NA	PF12214	FALSE	FALSE	FALSE
228638	Q96RY5	CRAMP1	CRAMP1 C16orf34 CRAMP1L HN1L KIAA1426	Protein cramped-like	_VVTVSpSRSPR_	VVTVS(0.072)S(0.686)RS(0.242)PR	S776-p	S(0.072)	FALSE	FALSE	FALSE	FALSE	FALSE	PGKVVTVSSRSPRCP	0.0252789	0.775223	1.711	1	8	FALSE	FALSE	14.5238	14.5312	14.3641	14.7055	15.2657	15.3447	15.5506	15.3601	15.3943	15.6168	0.000780811	FALSE	FALSE	FALSE	FALSE	FALSE	FALSE	FALSE	FALSE	FALSE	FALSE	FALSE	FALSE	FALSE	FALSE	FALSE	TRUE	FALSE	FALSE	NA	NA	FALSE	FALSE	FALSE
228638	Q96RY5	CRAMP1	CRAMP1 C16orf34 CRAMP1L HN1L KIAA1426	Protein cramped-like	_VVTVSpSRSPR_	VVTVS(0.072)S(0.686)RS(0.242)PR	S777-p	S(0.686)	TRUE	FALSE	FALSE	FALSE	FALSE	GKVVTVSSRSPRCPR	0.0252789	0.775223	1.711	1	8	FALSE	FALSE	14.5238	14.5312	14.3641	14.7055	15.2657	15.3447	15.5506	15.3601	15.3943	15.6168	0.000780811	FALSE	FALSE	FALSE	FALSE	FALSE	FALSE	FALSE	FALSE	FALSE	FALSE	FALSE	FALSE	FALSE	FALSE	FALSE	TRUE	FALSE	FALSE	NA	NA	FALSE	FALSE	FALSE
228638	Q96RY5	CRAMP1	CRAMP1 C16orf34 CRAMP1L HN1L KIAA1426	Protein cramped-like	_VVTVSpSRSPR_	VVTVS(0.072)S(0.686)RS(0.242)PR	S779-p	S(0.242)	FALSE	FALSE	FALSE	FALSE	FALSE	VVTVSSRSPRCPRNQ	0.0252789	0.775223	1.711	1	8	FALSE	FALSE	14.5238	14.5312	14.3641	14.7055	15.2657	15.3447	15.5506	15.3601	15.3943	15.6168	0.000780811	FALSE	TRUE	FALSE	FALSE	FALSE	FALSE	FALSE	FALSE	FALSE	FALSE	FALSE	FALSE	FALSE	FALSE	FALSE	TRUE	FALSE	FALSE	NA	NA	FALSE	FALSE	FALSE
124090	Q9Y618	NCOR2	NCOR2 CTG26	Nuclear receptor corepressor 2	_LLpSPRPSLLTPTGDPR_	LLS(0.999)PRPS(0.001)LLTPTGDPR;LLS(0.996)PRPS(0.003)LLT(0.001)PTGDPR;LLS(0.99)PRPS(0.003)LLT(0.007)PTGDPR	S939-p	S(0.999)	TRUE	TRUE	TRUE	FALSE	FALSE	GDKNRLLSPRPSLLT	0.58578	0.775713	1.712	1	13	FALSE	FALSE	21.2041	21.0852	20.9422	18.034	21.127	21.3291	21.2932	21.1587	21.1362	21.3539	0.17525	FALSE	TRUE	FALSE	FALSE	FALSE	FALSE	FALSE	FALSE	FALSE	FALSE	FALSE	FALSE	FALSE	FALSE	FALSE	TRUE	TRUE	FALSE	NA	NA	FALSE	FALSE	FALSE
124090	Q9Y618	NCOR2	NCOR2 CTG26	Nuclear receptor corepressor 2	_LLpSPRPSLLTPTGDPR_	LLS(0.999)PRPS(0.001)LLTPTGDPR;LLS(0.996)PRPS(0.003)LLT(0.001)PTGDPR;LLS(0.99)PRPS(0.003)LLT(0.007)PTGDPR	S943-p	S(0.001)	FALSE	FALSE	FALSE	FALSE	FALSE	RLLSPRPSLLTPTGD	0.58578	0.775713	1.712	1	13	FALSE	FALSE	21.2041	21.0852	20.9422	18.034	21.127	21.3291	21.2932	21.1587	21.1362	21.3539	0.17525	FALSE	TRUE	FALSE	FALSE	FALSE	FALSE	FALSE	FALSE	FALSE	FALSE	FALSE	FALSE	FALSE	FALSE	FALSE	TRUE	TRUE	FALSE	NA	NA	FALSE	FALSE	FALSE
124090	Q9Y618	NCOR2	NCOR2 CTG26	Nuclear receptor corepressor 2	_LLpSPRPSLLTPTGDPR_	LLS(0.999)PRPS(0.001)LLTPTGDPR;LLS(0.996)PRPS(0.003)LLT(0.001)PTGDPR;LLS(0.99)PRPS(0.003)LLT(0.007)PTGDPR	S939-p	S(0.996)	TRUE	TRUE	TRUE	FALSE	FALSE	GDKNRLLSPRPSLLT	0.58578	0.775713	1.712	1	13	FALSE	FALSE	21.2041	21.0852	20.9422	18.034	21.127	21.3291	21.2932	21.1587	21.1362	21.3539	0.17525	FALSE	TRUE	FALSE	FALSE	FALSE	FALSE	FALSE	FALSE	FALSE	FALSE	FALSE	FALSE	FALSE	FALSE	FALSE	TRUE	TRUE	FALSE	NA	NA	FALSE	FALSE	FALSE
124090	Q9Y618	NCOR2	NCOR2 CTG26	Nuclear receptor corepressor 2	_LLpSPRPSLLTPTGDPR_	LLS(0.999)PRPS(0.001)LLTPTGDPR;LLS(0.996)PRPS(0.003)LLT(0.001)PTGDPR;LLS(0.99)PRPS(0.003)LLT(0.007)PTGDPR	S943-p	S(0.003)	FALSE	FALSE	FALSE	FALSE	FALSE	RLLSPRPSLLTPTGD	0.58578	0.775713	1.712	1	13	FALSE	FALSE	21.2041	21.0852	20.9422	18.034	21.127	21.3291	21.2932	21.1587	21.1362	21.3539	0.17525	FALSE	TRUE	FALSE	FALSE	FALSE	FALSE	FALSE	FALSE	FALSE	FALSE	FALSE	FALSE	FALSE	FALSE	FALSE	TRUE	TRUE	FALSE	NA	NA	FALSE	FALSE	FALSE
124090	Q9Y618	NCOR2	NCOR2 CTG26	Nuclear receptor corepressor 2	_LLpSPRPSLLTPTGDPR_	LLS(0.999)PRPS(0.001)LLTPTGDPR;LLS(0.996)PRPS(0.003)LLT(0.001)PTGDPR;LLS(0.99)PRPS(0.003)LLT(0.007)PTGDPR	T946-p	T(0.001)	FALSE	FALSE	FALSE	FALSE	FALSE	SPRPSLLTPTGDPRA	0.58578	0.775713	1.712	1	13	FALSE	FALSE	21.2041	21.0852	20.9422	18.034	21.127	21.3291	21.2932	21.1587	21.1362	21.3539	0.17525	FALSE	TRUE	FALSE	FALSE	FALSE	FALSE	FALSE	FALSE	FALSE	FALSE	FALSE	FALSE	FALSE	FALSE	FALSE	TRUE	TRUE	FALSE	NA	NA	FALSE	FALSE	FALSE
124090	Q9Y618	NCOR2	NCOR2 CTG26	Nuclear receptor corepressor 2	_LLpSPRPSLLTPTGDPR_	LLS(0.999)PRPS(0.001)LLTPTGDPR;LLS(0.996)PRPS(0.003)LLT(0.001)PTGDPR;LLS(0.99)PRPS(0.003)LLT(0.007)PTGDPR	S939-p	S(0.99)	TRUE	TRUE	FALSE	FALSE	FALSE	GDKNRLLSPRPSLLT	0.58578	0.775713	1.712	1	13	FALSE	FALSE	21.2041	21.0852	20.9422	18.034	21.127	21.3291	21.2932	21.1587	21.1362	21.3539	0.17525	FALSE	TRUE	FALSE	FALSE	FALSE	FALSE	FALSE	FALSE	FALSE	FALSE	FALSE	FALSE	FALSE	FALSE	FALSE	TRUE	TRUE	FALSE	NA	NA	FALSE	FALSE	FALSE
124090	Q9Y618	NCOR2	NCOR2 CTG26	Nuclear receptor corepressor 2	_LLpSPRPSLLTPTGDPR_	LLS(0.999)PRPS(0.001)LLTPTGDPR;LLS(0.996)PRPS(0.003)LLT(0.001)PTGDPR;LLS(0.99)PRPS(0.003)LLT(0.007)PTGDPR	S943-p	S(0.003)	FALSE	FALSE	FALSE	FALSE	FALSE	RLLSPRPSLLTPTGD	0.58578	0.775713	1.712	1	13	FALSE	FALSE	21.2041	21.0852	20.9422	18.034	21.127	21.3291	21.2932	21.1587	21.1362	21.3539	0.17525	FALSE	TRUE	FALSE	FALSE	FALSE	FALSE	FALSE	FALSE	FALSE	FALSE	FALSE	FALSE	FALSE	FALSE	FALSE	TRUE	TRUE	FALSE	NA	NA	FALSE	FALSE	FALSE
124090	Q9Y618	NCOR2	NCOR2 CTG26	Nuclear receptor corepressor 2	_LLpSPRPSLLTPTGDPR_	LLS(0.999)PRPS(0.001)LLTPTGDPR;LLS(0.996)PRPS(0.003)LLT(0.001)PTGDPR;LLS(0.99)PRPS(0.003)LLT(0.007)PTGDPR	T946-p	T(0.007)	FALSE	FALSE	FALSE	FALSE	FALSE	SPRPSLLTPTGDPRA	0.58578	0.775713	1.712	1	13	FALSE	FALSE	21.2041	21.0852	20.9422	18.034	21.127	21.3291	21.2932	21.1587	21.1362	21.3539	0.17525	FALSE	TRUE	FALSE	FALSE	FALSE	FALSE	FALSE	FALSE	FALSE	FALSE	FALSE	FALSE	FALSE	FALSE	FALSE	TRUE	TRUE	FALSE	NA	NA	FALSE	FALSE	FALSE
51811	Q7Z434	MAVS	MAVS IPS1 KIAA1271 VISA	Mitochondrial antiviral-signaling protein	_EKEPSYPM(ox)PVQETQAPESPGENpSEQALQTLpSPR_	EKEPS(0.003)Y(0.005)PMPVQET(0.263)QAPES(0.325)PGENS(0.405)EQALQT(0.201)LS(0.798)PR	S139-p	S(0.003)	FALSE	FALSE	FALSE	FALSE	FALSE	SCREKEPSYPMPVQE	0.184529	0.775906	1.712	2	15	FALSE	FALSE	NA	9.77519	10.7996	10.4928	10.6875	11.0275	11.317	10.6821	11.8446	11.2021	0.0164695	FALSE	FALSE	FALSE	FALSE	FALSE	FALSE	FALSE	FALSE	FALSE	FALSE	FALSE	FALSE	FALSE	FALSE	FALSE	TRUE	FALSE	FALSE	NA	NA	FALSE	FALSE	FALSE
51811	Q7Z434	MAVS	MAVS IPS1 KIAA1271 VISA	Mitochondrial antiviral-signaling protein	_EKEPSYPM(ox)PVQETQAPESPGENpSEQALQTLpSPR_	EKEPS(0.003)Y(0.005)PMPVQET(0.263)QAPES(0.325)PGENS(0.405)EQALQT(0.201)LS(0.798)PR	Y140-p	Y(0.005)	FALSE	FALSE	FALSE	FALSE	FALSE	CREKEPSYPMPVQET	0.184529	0.775906	1.712	2	15	FALSE	FALSE	NA	9.77519	10.7996	10.4928	10.6875	11.0275	11.317	10.6821	11.8446	11.2021	0.0164695	FALSE	FALSE	FALSE	FALSE	FALSE	FALSE	FALSE	FALSE	FALSE	FALSE	FALSE	FALSE	FALSE	FALSE	FALSE	TRUE	FALSE	FALSE	NA	NA	FALSE	FALSE	FALSE
51811	Q7Z434	MAVS	MAVS IPS1 KIAA1271 VISA	Mitochondrial antiviral-signaling protein	_EKEPSYPM(ox)PVQETQAPESPGENpSEQALQTLpSPR_	EKEPS(0.003)Y(0.005)PMPVQET(0.263)QAPES(0.325)PGENS(0.405)EQALQT(0.201)LS(0.798)PR	T147-p	T(0.263)	FALSE	FALSE	FALSE	FALSE	FALSE	YPMPVQETQAPESPG	0.184529	0.775906	1.712	2	15	FALSE	FALSE	NA	9.77519	10.7996	10.4928	10.6875	11.0275	11.317	10.6821	11.8446	11.2021	0.0164695	FALSE	TRUE	FALSE	FALSE	FALSE	FALSE	FALSE	FALSE	FALSE	FALSE	FALSE	FALSE	FALSE	FALSE	FALSE	TRUE	FALSE	FALSE	NA	NA	FALSE	FALSE	FALSE
51811	Q7Z434	MAVS	MAVS IPS1 KIAA1271 VISA	Mitochondrial antiviral-signaling protein	_EKEPSYPM(ox)PVQETQAPESPGENpSEQALQTLpSPR_	EKEPS(0.003)Y(0.005)PMPVQET(0.263)QAPES(0.325)PGENS(0.405)EQALQT(0.201)LS(0.798)PR	S152-p	S(0.325)	FALSE	FALSE	FALSE	FALSE	FALSE	QETQAPESPGENSEQ	0.184529	0.775906	1.712	2	15	FALSE	FALSE	NA	9.77519	10.7996	10.4928	10.6875	11.0275	11.317	10.6821	11.8446	11.2021	0.0164695	FALSE	TRUE	FALSE	FALSE	FALSE	FALSE	FALSE	FALSE	FALSE	FALSE	FALSE	FALSE	FALSE	FALSE	FALSE	TRUE	FALSE	FALSE	NA	NA	FALSE	FALSE	FALSE
51811	Q7Z434	MAVS	MAVS IPS1 KIAA1271 VISA	Mitochondrial antiviral-signaling protein	_EKEPSYPM(ox)PVQETQAPESPGENpSEQALQTLpSPR_	EKEPS(0.003)Y(0.005)PMPVQET(0.263)QAPES(0.325)PGENS(0.405)EQALQT(0.201)LS(0.798)PR	S157-p	S(0.405)	TRUE	FALSE	FALSE	FALSE	FALSE	PESPGENSEQALQTL	0.184529	0.775906	1.712	2	15	FALSE	FALSE	NA	9.77519	10.7996	10.4928	10.6875	11.0275	11.317	10.6821	11.8446	11.2021	0.0164695	FALSE	TRUE	FALSE	FALSE	FALSE	FALSE	FALSE	FALSE	FALSE	FALSE	FALSE	FALSE	FALSE	FALSE	FALSE	TRUE	FALSE	FALSE	NA	NA	FALSE	FALSE	FALSE
51811	Q7Z434	MAVS	MAVS IPS1 KIAA1271 VISA	Mitochondrial antiviral-signaling protein	_EKEPSYPM(ox)PVQETQAPESPGENpSEQALQTLpSPR_	EKEPS(0.003)Y(0.005)PMPVQET(0.263)QAPES(0.325)PGENS(0.405)EQALQT(0.201)LS(0.798)PR	T163-p	T(0.201)	FALSE	FALSE	FALSE	FALSE	FALSE	NSEQALQTLSPRAIP	0.184529	0.775906	1.712	2	15	FALSE	FALSE	NA	9.77519	10.7996	10.4928	10.6875	11.0275	11.317	10.6821	11.8446	11.2021	0.0164695	FALSE	TRUE	FALSE	FALSE	FALSE	FALSE	FALSE	FALSE	FALSE	FALSE	FALSE	FALSE	FALSE	FALSE	FALSE	FALSE	FALSE	FALSE	NA	NA	FALSE	FALSE	FALSE
51811	Q7Z434	MAVS	MAVS IPS1 KIAA1271 VISA	Mitochondrial antiviral-signaling protein	_EKEPSYPM(ox)PVQETQAPESPGENpSEQALQTLpSPR_	EKEPS(0.003)Y(0.005)PMPVQET(0.263)QAPES(0.325)PGENS(0.405)EQALQT(0.201)LS(0.798)PR	S165-p	S(0.798)	TRUE	TRUE	FALSE	FALSE	FALSE	EQALQTLSPRAIPRN	0.184529	0.775906	1.712	2	15	FALSE	FALSE	NA	9.77519	10.7996	10.4928	10.6875	11.0275	11.317	10.6821	11.8446	11.2021	0.0164695	FALSE	TRUE	FALSE	FALSE	FALSE	FALSE	FALSE	FALSE	FALSE	FALSE	FALSE	FALSE	FALSE	FALSE	FALSE	FALSE	FALSE	FALSE	NA	NA	FALSE	FALSE	FALSE
126033	Q13586	STIM1	STIM1 GOK	Stromal interaction molecule 1	_LPDpSPALAK_	LPDS(1)PALAK	S575-p	S(1)	TRUE	TRUE	TRUE	FALSE	FALSE	LVEKLPDSPALAKKA	0.0559599	0.77619	1.713	1	8	FALSE	FALSE	15.4509	15.3592	15.0816	14.4472	15.399	16.1315	15.9877	15.7316	16.0768	15.6914	0.00256354	FALSE	TRUE	FALSE	FALSE	FALSE	FALSE	FALSE	FALSE	FALSE	FALSE	FALSE	FALSE	FALSE	FALSE	FALSE	FALSE	FALSE	FALSE	NA	NA	FALSE	FALSE	FALSE
39332	Q07352	ZFP36L1	ZFP36L1 BERG36 BRF1 ERF1 RNF162B TIS11B	mRNA decay activator protein ZFP36L1	_DLpSADRPR_	DLS(1)ADRPR	S192-p	S(1)	TRUE	TRUE	TRUE	FALSE	FALSE	LAGARDLSADRPRLQ	0.00862358	0.776411	1.713	1	16	FALSE	FALSE	17.3016	17.2099	17.3114	17.466	17.5956	17.8895	17.9936	18.1162	18.4362	18.3311	0.000170241	FALSE	TRUE	FALSE	FALSE	FALSE	FALSE	FALSE	FALSE	FALSE	FALSE	FALSE	FALSE	FALSE	FALSE	FALSE	FALSE	FALSE	FALSE	NA	NA	FALSE	FALSE	TRUE
128859	Q8IZD4	DCP1B	DCP1B	mRNA-decapping enzyme 1B	_LQpSTPGAANK_	LQS(0.5)T(0.5)PGAANK	S361-p	S(0.5)	TRUE	FALSE	FALSE	FALSE	FALSE	NLFEKLQSTPGAANK	0.191487	0.776866	1.713	1	7	FALSE	FALSE	13.3506	13.2785	12.7931	12.0287	13.6518	13.5328	13.8584	13.6713	13.7171	14.2073	0.0176095	FALSE	FALSE	FALSE	FALSE	FALSE	FALSE	FALSE	FALSE	FALSE	FALSE	FALSE	FALSE	FALSE	FALSE	FALSE	FALSE	FALSE	FALSE	NA	NA	FALSE	FALSE	FALSE
128859	Q8IZD4	DCP1B	DCP1B	mRNA-decapping enzyme 1B	_LQpSTPGAANK_	LQS(0.5)T(0.5)PGAANK	T362-p	T(0.5)	FALSE	FALSE	FALSE	FALSE	FALSE	LFEKLQSTPGAANKC	0.191487	0.776866	1.713	1	7	FALSE	FALSE	13.3506	13.2785	12.7931	12.0287	13.6518	13.5328	13.8584	13.6713	13.7171	14.2073	0.0176095	FALSE	TRUE	FALSE	FALSE	FALSE	FALSE	FALSE	FALSE	FALSE	FALSE	FALSE	FALSE	FALSE	FALSE	FALSE	FALSE	FALSE	FALSE	NA	NA	FALSE	FALSE	FALSE
210455	O76021	RSL1D1	RSL1D1 CATX11 CSIG PBK1 L12	Ribosomal L1 domain-containing protein 1	_pTPANEKVEIQK_	T(1)PANEKVEIQK	T375-p	T(1)	TRUE	TRUE	TRUE	FALSE	FALSE	LVPIGKKTPANEKVE	0.0488017	0.777456	1.714	1	3	FALSE	FALSE	12.6502	12.8863	13.149	13.0788	12.803	14.3706	13.3857	13.6001	13.661	13.4372	0.00206509	FALSE	TRUE	FALSE	FALSE	FALSE	FALSE	FALSE	FALSE	FALSE	FALSE	FALSE	FALSE	FALSE	FALSE	FALSE	TRUE	FALSE	FALSE	NA	NA	FALSE	FALSE	FALSE
124050	Q8IY67-2	RAVER1	RAVER1 KIAA1978	Ribonucleoprotein PTB-binding 1	_LLpSPLSSAR_	LLS(0.987)PLS(0.013)SAR;LLS(0.98)PLS(0.02)SAR;LLS(0.978)PLS(0.021)S(0.001)AR	S567-p	S(0.987)	TRUE	TRUE	FALSE	FALSE	FALSE	QLKSRLLSPLSSARL	0.11705	0.77788	1.715	1	12	FALSE	FALSE	20.4587	20.3799	20.3979	19.1538	20.5075	20.9872	20.968	20.9843	20.8373	21.0103	0.00804244	TRUE	FALSE	FALSE	FALSE	FALSE	FALSE	FALSE	FALSE	FALSE	FALSE	FALSE	FALSE	FALSE	FALSE	NA	NA	NA	NA	NA	NA	FALSE	FALSE	FALSE
124050	Q8IY67-2	RAVER1	RAVER1 KIAA1978	Ribonucleoprotein PTB-binding 1	_LLpSPLSSAR_	LLS(0.987)PLS(0.013)SAR;LLS(0.98)PLS(0.02)SAR;LLS(0.978)PLS(0.021)S(0.001)AR	S570-p	S(0.013)	FALSE	FALSE	FALSE	FALSE	FALSE	SRLLSPLSSARLPPE	0.11705	0.77788	1.715	1	12	FALSE	FALSE	20.4587	20.3799	20.3979	19.1538	20.5075	20.9872	20.968	20.9843	20.8373	21.0103	0.00804244	TRUE	FALSE	FALSE	FALSE	FALSE	FALSE	FALSE	FALSE	FALSE	FALSE	FALSE	FALSE	FALSE	FALSE	NA	NA	NA	NA	NA	NA	FALSE	FALSE	FALSE
124050	Q8IY67-2	RAVER1	RAVER1 KIAA1978	Ribonucleoprotein PTB-binding 1	_LLpSPLSSAR_	LLS(0.987)PLS(0.013)SAR;LLS(0.98)PLS(0.02)SAR;LLS(0.978)PLS(0.021)S(0.001)AR	S567-p	S(0.98)	TRUE	TRUE	FALSE	FALSE	FALSE	QLKSRLLSPLSSARL	0.11705	0.77788	1.715	1	12	FALSE	FALSE	20.4587	20.3799	20.3979	19.1538	20.5075	20.9872	20.968	20.9843	20.8373	21.0103	0.00804244	TRUE	FALSE	FALSE	FALSE	FALSE	FALSE	FALSE	FALSE	FALSE	FALSE	FALSE	FALSE	FALSE	FALSE	NA	NA	NA	NA	NA	NA	FALSE	FALSE	FALSE
124050	Q8IY67-2	RAVER1	RAVER1 KIAA1978	Ribonucleoprotein PTB-binding 1	_LLpSPLSSAR_	LLS(0.987)PLS(0.013)SAR;LLS(0.98)PLS(0.02)SAR;LLS(0.978)PLS(0.021)S(0.001)AR	S570-p	S(0.02)	FALSE	FALSE	FALSE	FALSE	FALSE	SRLLSPLSSARLPPE	0.11705	0.77788	1.715	1	12	FALSE	FALSE	20.4587	20.3799	20.3979	19.1538	20.5075	20.9872	20.968	20.9843	20.8373	21.0103	0.00804244	TRUE	FALSE	FALSE	FALSE	FALSE	FALSE	FALSE	FALSE	FALSE	FALSE	FALSE	FALSE	FALSE	FALSE	NA	NA	NA	NA	NA	NA	FALSE	FALSE	FALSE
124050	Q8IY67-2	RAVER1	RAVER1 KIAA1978	Ribonucleoprotein PTB-binding 1	_LLpSPLSSAR_	LLS(0.987)PLS(0.013)SAR;LLS(0.98)PLS(0.02)SAR;LLS(0.978)PLS(0.021)S(0.001)AR	S567-p	S(0.978)	TRUE	TRUE	FALSE	FALSE	FALSE	QLKSRLLSPLSSARL	0.11705	0.77788	1.715	1	12	FALSE	FALSE	20.4587	20.3799	20.3979	19.1538	20.5075	20.9872	20.968	20.9843	20.8373	21.0103	0.00804244	TRUE	FALSE	FALSE	FALSE	FALSE	FALSE	FALSE	FALSE	FALSE	FALSE	FALSE	FALSE	FALSE	FALSE	NA	NA	NA	NA	NA	NA	FALSE	FALSE	FALSE
124050	Q8IY67-2	RAVER1	RAVER1 KIAA1978	Ribonucleoprotein PTB-binding 1	_LLpSPLSSAR_	LLS(0.987)PLS(0.013)SAR;LLS(0.98)PLS(0.02)SAR;LLS(0.978)PLS(0.021)S(0.001)AR	S570-p	S(0.021)	FALSE	FALSE	FALSE	FALSE	FALSE	SRLLSPLSSARLPPE	0.11705	0.77788	1.715	1	12	FALSE	FALSE	20.4587	20.3799	20.3979	19.1538	20.5075	20.9872	20.968	20.9843	20.8373	21.0103	0.00804244	TRUE	FALSE	FALSE	FALSE	FALSE	FALSE	FALSE	FALSE	FALSE	FALSE	FALSE	FALSE	FALSE	FALSE	NA	NA	NA	NA	NA	NA	FALSE	FALSE	FALSE
124050	Q8IY67-2	RAVER1	RAVER1 KIAA1978	Ribonucleoprotein PTB-binding 1	_LLpSPLSSAR_	LLS(0.987)PLS(0.013)SAR;LLS(0.98)PLS(0.02)SAR;LLS(0.978)PLS(0.021)S(0.001)AR	S571-p	S(0.001)	FALSE	FALSE	FALSE	FALSE	FALSE	RLLSPLSSARLPPEP	0.11705	0.77788	1.715	1	12	FALSE	FALSE	20.4587	20.3799	20.3979	19.1538	20.5075	20.9872	20.968	20.9843	20.8373	21.0103	0.00804244	TRUE	FALSE	FALSE	FALSE	FALSE	FALSE	FALSE	FALSE	FALSE	FALSE	FALSE	FALSE	FALSE	FALSE	NA	NA	NA	NA	NA	NA	FALSE	FALSE	FALSE
178359	P51610	HCFC1	HCFC1 HCF1 HFC1	Host cell factor 1	_RPMSpSPEMK_	RPMS(0.031)S(0.969)PEMK;RPMS(0.184)S(0.816)PEMK;RPMS(0.193)S(0.807)PEMK	S2019-p	S(0.031)	FALSE	FALSE	FALSE	FALSE	FALSE	PANKRPMSSPEMKSA	0.00736869	0.777938	1.715	1	5	FALSE	FALSE	15.2178	15.0425	15.003	14.6876	15.3058	15.7435	15.991	15.7146	15.8507	15.8467	0.000134802	FALSE	TRUE	FALSE	FALSE	FALSE	FALSE	FALSE	FALSE	FALSE	FALSE	FALSE	FALSE	FALSE	FALSE	FALSE	TRUE	FALSE	FALSE	NA	NA	FALSE	FALSE	FALSE
178359	P51610	HCFC1	HCFC1 HCF1 HFC1	Host cell factor 1	_RPMSpSPEMK_	RPMS(0.031)S(0.969)PEMK;RPMS(0.184)S(0.816)PEMK;RPMS(0.193)S(0.807)PEMK	S2020-p	S(0.969)	TRUE	TRUE	FALSE	FALSE	FALSE	ANKRPMSSPEMKSAP	0.00736869	0.777938	1.715	1	5	FALSE	FALSE	15.2178	15.0425	15.003	14.6876	15.3058	15.7435	15.991	15.7146	15.8507	15.8467	0.000134802	FALSE	TRUE	FALSE	FALSE	FALSE	FALSE	FALSE	FALSE	FALSE	FALSE	FALSE	FALSE	FALSE	FALSE	FALSE	TRUE	FALSE	FALSE	NA	NA	FALSE	FALSE	FALSE
178359	P51610	HCFC1	HCFC1 HCF1 HFC1	Host cell factor 1	_RPMSpSPEMK_	RPMS(0.031)S(0.969)PEMK;RPMS(0.184)S(0.816)PEMK;RPMS(0.193)S(0.807)PEMK	S2019-p	S(0.184)	FALSE	FALSE	FALSE	FALSE	FALSE	PANKRPMSSPEMKSA	0.00736869	0.777938	1.715	1	5	FALSE	FALSE	15.2178	15.0425	15.003	14.6876	15.3058	15.7435	15.991	15.7146	15.8507	15.8467	0.000134802	FALSE	TRUE	FALSE	FALSE	FALSE	FALSE	FALSE	FALSE	FALSE	FALSE	FALSE	FALSE	FALSE	FALSE	FALSE	TRUE	FALSE	FALSE	NA	NA	FALSE	FALSE	FALSE
178359	P51610	HCFC1	HCFC1 HCF1 HFC1	Host cell factor 1	_RPMSpSPEMK_	RPMS(0.031)S(0.969)PEMK;RPMS(0.184)S(0.816)PEMK;RPMS(0.193)S(0.807)PEMK	S2020-p	S(0.816)	TRUE	TRUE	FALSE	FALSE	FALSE	ANKRPMSSPEMKSAP	0.00736869	0.777938	1.715	1	5	FALSE	FALSE	15.2178	15.0425	15.003	14.6876	15.3058	15.7435	15.991	15.7146	15.8507	15.8467	0.000134802	FALSE	TRUE	FALSE	FALSE	FALSE	FALSE	FALSE	FALSE	FALSE	FALSE	FALSE	FALSE	FALSE	FALSE	FALSE	TRUE	FALSE	FALSE	NA	NA	FALSE	FALSE	FALSE
178359	P51610	HCFC1	HCFC1 HCF1 HFC1	Host cell factor 1	_RPMSpSPEMK_	RPMS(0.031)S(0.969)PEMK;RPMS(0.184)S(0.816)PEMK;RPMS(0.193)S(0.807)PEMK	S2019-p	S(0.193)	FALSE	FALSE	FALSE	FALSE	FALSE	PANKRPMSSPEMKSA	0.00736869	0.777938	1.715	1	5	FALSE	FALSE	15.2178	15.0425	15.003	14.6876	15.3058	15.7435	15.991	15.7146	15.8507	15.8467	0.000134802	FALSE	TRUE	FALSE	FALSE	FALSE	FALSE	FALSE	FALSE	FALSE	FALSE	FALSE	FALSE	FALSE	FALSE	FALSE	TRUE	FALSE	FALSE	NA	NA	FALSE	FALSE	FALSE
178359	P51610	HCFC1	HCFC1 HCF1 HFC1	Host cell factor 1	_RPMSpSPEMK_	RPMS(0.031)S(0.969)PEMK;RPMS(0.184)S(0.816)PEMK;RPMS(0.193)S(0.807)PEMK	S2020-p	S(0.807)	TRUE	TRUE	FALSE	FALSE	FALSE	ANKRPMSSPEMKSAP	0.00736869	0.777938	1.715	1	5	FALSE	FALSE	15.2178	15.0425	15.003	14.6876	15.3058	15.7435	15.991	15.7146	15.8507	15.8467	0.000134802	FALSE	TRUE	FALSE	FALSE	FALSE	FALSE	FALSE	FALSE	FALSE	FALSE	FALSE	FALSE	FALSE	FALSE	FALSE	TRUE	FALSE	FALSE	NA	NA	FALSE	FALSE	FALSE
62686	O60902	SHOX2	SHOX2 OG12X SHOT	Short stature homeobox protein 2	_EVLEpSGPLR_	EVLES(1)GPLR	S31-p	S(1)	TRUE	TRUE	TRUE	FALSE	FALSE	TYREVLESGPLRGAK	0.166185	0.778179	1.715	1	10	FALSE	FALSE	14.741	14.5522	14.4017	13.184	14.5545	15.1253	15.1537	15.0566	14.7885	15.2003	0.0137158	FALSE	FALSE	FALSE	FALSE	FALSE	FALSE	FALSE	FALSE	FALSE	FALSE	FALSE	FALSE	FALSE	FALSE	FALSE	TRUE	FALSE	FALSE	NA	NA	FALSE	FALSE	FALSE
116329	O43310	CTIF	CTIF KIAA0427	CBP80/20-dependent translation initiation factor	_LEDTAGDTGHSSLEAPRpSPDTLAPVASER_	LEDTAGDTGHS(0.015)S(0.458)LEAPRS(0.516)PDT(0.011)LAPVASER	S292-p	S(0.015)	FALSE	FALSE	FALSE	FALSE	FALSE	TAGDTGHSSLEAPRS	0.190287	0.779208	1.716	1	10	FALSE	FALSE	10.6056	11.3402	10.9775	10.8757	10.9124	11.1834	12.4441	12.3792	11.3051	11.2956	0.0174288	FALSE	TRUE	FALSE	FALSE	FALSE	FALSE	FALSE	FALSE	FALSE	FALSE	FALSE	FALSE	FALSE	FALSE	FALSE	TRUE	FALSE	FALSE	NA	NA	FALSE	FALSE	FALSE
116329	O43310	CTIF	CTIF KIAA0427	CBP80/20-dependent translation initiation factor	_LEDTAGDTGHSSLEAPRpSPDTLAPVASER_	LEDTAGDTGHS(0.015)S(0.458)LEAPRS(0.516)PDT(0.011)LAPVASER	S293-p	S(0.458)	FALSE	FALSE	FALSE	FALSE	FALSE	AGDTGHSSLEAPRSP	0.190287	0.779208	1.716	1	10	FALSE	FALSE	10.6056	11.3402	10.9775	10.8757	10.9124	11.1834	12.4441	12.3792	11.3051	11.2956	0.0174288	FALSE	FALSE	FALSE	FALSE	FALSE	FALSE	FALSE	FALSE	FALSE	FALSE	FALSE	FALSE	FALSE	FALSE	FALSE	TRUE	FALSE	FALSE	NA	NA	FALSE	FALSE	FALSE
116329	O43310	CTIF	CTIF KIAA0427	CBP80/20-dependent translation initiation factor	_LEDTAGDTGHSSLEAPRpSPDTLAPVASER_	LEDTAGDTGHS(0.015)S(0.458)LEAPRS(0.516)PDT(0.011)LAPVASER	S299-p	S(0.516)	TRUE	FALSE	FALSE	FALSE	FALSE	SSLEAPRSPDTLAPV	0.190287	0.779208	1.716	1	10	FALSE	FALSE	10.6056	11.3402	10.9775	10.8757	10.9124	11.1834	12.4441	12.3792	11.3051	11.2956	0.0174288	FALSE	TRUE	FALSE	FALSE	FALSE	FALSE	FALSE	FALSE	FALSE	FALSE	FALSE	FALSE	FALSE	FALSE	FALSE	TRUE	FALSE	FALSE	NA	NA	FALSE	FALSE	FALSE
116329	O43310	CTIF	CTIF KIAA0427	CBP80/20-dependent translation initiation factor	_LEDTAGDTGHSSLEAPRpSPDTLAPVASER_	LEDTAGDTGHS(0.015)S(0.458)LEAPRS(0.516)PDT(0.011)LAPVASER	T302-p	T(0.011)	FALSE	FALSE	FALSE	FALSE	FALSE	EAPRSPDTLAPVASE	0.190287	0.779208	1.716	1	10	FALSE	FALSE	10.6056	11.3402	10.9775	10.8757	10.9124	11.1834	12.4441	12.3792	11.3051	11.2956	0.0174288	FALSE	TRUE	FALSE	FALSE	FALSE	FALSE	FALSE	FALSE	FALSE	FALSE	FALSE	FALSE	FALSE	FALSE	FALSE	TRUE	FALSE	FALSE	NA	NA	FALSE	FALSE	FALSE
191714	Q07955	SRSF1	SRSF1 ASF SF2 SF2P33 SFRS1 OK/SW-cl.3	Serine/arginine-rich splicing factor 1	_(ac)pSGGGVIRGPAGNN(de)DCR_	S(1)GGGVIRGPAGNNDCR	S2-p	S(1)	TRUE	TRUE	TRUE	FALSE	FALSE	______MSGGGVIRG	0.13754	0.779717	1.717	1	15	FALSE	FALSE	10.3216	10.5112	11.0967	10.2697	10.7197	11.2124	11.3022	12.1003	10.6963	11.5063	0.0101704	FALSE	TRUE	FALSE	FALSE	FALSE	FALSE	FALSE	FALSE	FALSE	FALSE	FALSE	FALSE	FALSE	FALSE	FALSE	FALSE	FALSE	FALSE	NA	NA	FALSE	FALSE	FALSE
133532	P78527	PRKDC	PRKDC HYRC HYRC1	DNA-dependent protein kinase catalytic subunit	_LTPLPEDNpSM(ox)NVDQDGDPSDR_	LTPLPEDNS(1)MNVDQDGDPSDR	S3205-p	S(1)	TRUE	TRUE	TRUE	FALSE	FALSE	TPLPEDNSMNVDQDG	0.0616759	0.779853	1.717	1	14	TRUE	FALSE	13.5951	13.7612	13.7649	14.2105	13.7718	14.6267	15.0075	14.3511	14.9861	14.0313	0.00295254	FALSE	TRUE	TRUE	FALSE	FALSE	TRUE	FALSE	FALSE	FALSE	FALSE	FALSE	FALSE	FALSE	FALSE	FALSE	TRUE	FALSE	TRUE	PS51189	PF02259	FALSE	FALSE	FALSE
194892	Q8N5C6	SRBD1	SRBD1	S1 RNA-binding domain-containing protein 1	_pSLGLGPGER_	S(1)LGLGPGER	S964-p	S(1)	TRUE	TRUE	TRUE	FALSE	FALSE	SKTKKRRSLGLGPGE	0.15096	0.780018	1.717	1	19	FALSE	FALSE	15.642	15.3669	15.3074	14.3715	14.9973	16.4167	16.1161	16.0303	15.5997	15.4223	0.0118514	FALSE	TRUE	FALSE	FALSE	FALSE	FALSE	FALSE	FALSE	FALSE	FALSE	FALSE	FALSE	FALSE	FALSE	FALSE	FALSE	FALSE	TRUE	PS50126	PF00575	FALSE	FALSE	FALSE
127352	P05412	JUN	JUN	Transcription factor AP-1	_LQALKEEPQTVPEMPGETPPLpSPIDMESQER_	LQALKEEPQT(0.001)VPEMPGET(0.3)PPLS(0.693)PIDMES(0.006)QER;LQALKEEPQTVPEMPGET(0.028)PPLS(0.972)PIDMESQER;LQALKEEPQTVPEMPGET(0.002)PPLS(0.998)PIDMESQER	T231-p	T(0.001)	FALSE	FALSE	FALSE	FALSE	FALSE	ALKEEPQTVPEMPGE	0.0258261	0.780027	1.717	1	11	FALSE	FALSE	14.542	14.4484	14.3259	14.1478	13.7707	14.8377	14.9882	14.858	15.0665	15.3844	0.000803339	FALSE	TRUE	FALSE	FALSE	FALSE	FALSE	FALSE	FALSE	FALSE	FALSE	FALSE	FALSE	FALSE	FALSE	FALSE	FALSE	FALSE	FALSE	NA	PF03957	FALSE	FALSE	FALSE
127352	P05412	JUN	JUN	Transcription factor AP-1	_LQALKEEPQTVPEMPGETPPLpSPIDMESQER_	LQALKEEPQT(0.001)VPEMPGET(0.3)PPLS(0.693)PIDMES(0.006)QER;LQALKEEPQTVPEMPGET(0.028)PPLS(0.972)PIDMESQER;LQALKEEPQTVPEMPGET(0.002)PPLS(0.998)PIDMESQER	T239-p	T(0.3)	FALSE	FALSE	FALSE	FALSE	FALSE	VPEMPGETPPLSPID	0.0258261	0.780027	1.717	1	11	FALSE	FALSE	14.542	14.4484	14.3259	14.1478	13.7707	14.8377	14.9882	14.858	15.0665	15.3844	0.000803339	FALSE	TRUE	FALSE	FALSE	FALSE	FALSE	FALSE	FALSE	FALSE	FALSE	FALSE	FALSE	FALSE	FALSE	FALSE	FALSE	FALSE	FALSE	NA	PF03957	FALSE	FALSE	FALSE
127352	P05412	JUN	JUN	Transcription factor AP-1	_LQALKEEPQTVPEMPGETPPLpSPIDMESQER_	LQALKEEPQT(0.001)VPEMPGET(0.3)PPLS(0.693)PIDMES(0.006)QER;LQALKEEPQTVPEMPGET(0.028)PPLS(0.972)PIDMESQER;LQALKEEPQTVPEMPGET(0.002)PPLS(0.998)PIDMESQER	S243-p	S(0.693)	TRUE	FALSE	FALSE	FALSE	FALSE	PGETPPLSPIDMESQ	0.0258261	0.780027	1.717	1	11	FALSE	FALSE	14.542	14.4484	14.3259	14.1478	13.7707	14.8377	14.9882	14.858	15.0665	15.3844	0.000803339	FALSE	TRUE	FALSE	FALSE	FALSE	FALSE	FALSE	FALSE	FALSE	FALSE	FALSE	FALSE	FALSE	FALSE	FALSE	FALSE	FALSE	FALSE	NA	NA	FALSE	FALSE	FALSE
127352	P05412	JUN	JUN	Transcription factor AP-1	_LQALKEEPQTVPEMPGETPPLpSPIDMESQER_	LQALKEEPQT(0.001)VPEMPGET(0.3)PPLS(0.693)PIDMES(0.006)QER;LQALKEEPQTVPEMPGET(0.028)PPLS(0.972)PIDMESQER;LQALKEEPQTVPEMPGET(0.002)PPLS(0.998)PIDMESQER	S249-p	S(0.006)	FALSE	FALSE	FALSE	FALSE	FALSE	LSPIDMESQERIKAE	0.0258261	0.780027	1.717	1	11	FALSE	FALSE	14.542	14.4484	14.3259	14.1478	13.7707	14.8377	14.9882	14.858	15.0665	15.3844	0.000803339	FALSE	TRUE	FALSE	FALSE	FALSE	FALSE	FALSE	FALSE	FALSE	FALSE	FALSE	FALSE	FALSE	FALSE	FALSE	FALSE	FALSE	FALSE	NA	NA	FALSE	FALSE	FALSE
127352	P05412	JUN	JUN	Transcription factor AP-1	_LQALKEEPQTVPEMPGETPPLpSPIDMESQER_	LQALKEEPQT(0.001)VPEMPGET(0.3)PPLS(0.693)PIDMES(0.006)QER;LQALKEEPQTVPEMPGET(0.028)PPLS(0.972)PIDMESQER;LQALKEEPQTVPEMPGET(0.002)PPLS(0.998)PIDMESQER	T239-p	T(0.028)	FALSE	FALSE	FALSE	FALSE	FALSE	VPEMPGETPPLSPID	0.0258261	0.780027	1.717	1	11	FALSE	FALSE	14.542	14.4484	14.3259	14.1478	13.7707	14.8377	14.9882	14.858	15.0665	15.3844	0.000803339	FALSE	TRUE	FALSE	FALSE	FALSE	FALSE	FALSE	FALSE	FALSE	FALSE	FALSE	FALSE	FALSE	FALSE	FALSE	FALSE	FALSE	FALSE	NA	PF03957	FALSE	FALSE	FALSE
127352	P05412	JUN	JUN	Transcription factor AP-1	_LQALKEEPQTVPEMPGETPPLpSPIDMESQER_	LQALKEEPQT(0.001)VPEMPGET(0.3)PPLS(0.693)PIDMES(0.006)QER;LQALKEEPQTVPEMPGET(0.028)PPLS(0.972)PIDMESQER;LQALKEEPQTVPEMPGET(0.002)PPLS(0.998)PIDMESQER	S243-p	S(0.972)	TRUE	TRUE	FALSE	FALSE	FALSE	PGETPPLSPIDMESQ	0.0258261	0.780027	1.717	1	11	FALSE	FALSE	14.542	14.4484	14.3259	14.1478	13.7707	14.8377	14.9882	14.858	15.0665	15.3844	0.000803339	FALSE	TRUE	FALSE	FALSE	FALSE	FALSE	FALSE	FALSE	FALSE	FALSE	FALSE	FALSE	FALSE	FALSE	FALSE	FALSE	FALSE	FALSE	NA	NA	FALSE	FALSE	FALSE
127352	P05412	JUN	JUN	Transcription factor AP-1	_LQALKEEPQTVPEMPGETPPLpSPIDMESQER_	LQALKEEPQT(0.001)VPEMPGET(0.3)PPLS(0.693)PIDMES(0.006)QER;LQALKEEPQTVPEMPGET(0.028)PPLS(0.972)PIDMESQER;LQALKEEPQTVPEMPGET(0.002)PPLS(0.998)PIDMESQER	T239-p	T(0.002)	FALSE	FALSE	FALSE	FALSE	FALSE	VPEMPGETPPLSPID	0.0258261	0.780027	1.717	1	11	FALSE	FALSE	14.542	14.4484	14.3259	14.1478	13.7707	14.8377	14.9882	14.858	15.0665	15.3844	0.000803339	FALSE	TRUE	FALSE	FALSE	FALSE	FALSE	FALSE	FALSE	FALSE	FALSE	FALSE	FALSE	FALSE	FALSE	FALSE	FALSE	FALSE	FALSE	NA	PF03957	FALSE	FALSE	FALSE
127352	P05412	JUN	JUN	Transcription factor AP-1	_LQALKEEPQTVPEMPGETPPLpSPIDMESQER_	LQALKEEPQT(0.001)VPEMPGET(0.3)PPLS(0.693)PIDMES(0.006)QER;LQALKEEPQTVPEMPGET(0.028)PPLS(0.972)PIDMESQER;LQALKEEPQTVPEMPGET(0.002)PPLS(0.998)PIDMESQER	S243-p	S(0.998)	TRUE	TRUE	TRUE	FALSE	FALSE	PGETPPLSPIDMESQ	0.0258261	0.780027	1.717	1	11	FALSE	FALSE	14.542	14.4484	14.3259	14.1478	13.7707	14.8377	14.9882	14.858	15.0665	15.3844	0.000803339	FALSE	TRUE	FALSE	FALSE	FALSE	FALSE	FALSE	FALSE	FALSE	FALSE	FALSE	FALSE	FALSE	FALSE	FALSE	FALSE	FALSE	FALSE	NA	NA	FALSE	FALSE	FALSE
35245	Q9ULW0	TPX2	TPX2 C20orf1 C20orf2 DIL2 HCA519	Targeting protein for Xklp2	_DDINLLPpSKSSVTK_	DDINLLPS(0.271)KS(0.229)S(0.229)VT(0.271)K;DDINLLPS(0.25)KS(0.25)S(0.25)VT(0.25)K	S356-p	S(0.271)	TRUE	FALSE	FALSE	FALSE	FALSE	DDINLLPSKSSVTKI	0.0625664	0.780291	1.717	1	11	FALSE	FALSE	13.1859	13.4003	13.4976	14.0549	12.9668	14.1338	14.4686	13.9819	13.9567	14.466	0.00303294	FALSE	TRUE	FALSE	FALSE	FALSE	FALSE	FALSE	FALSE	FALSE	FALSE	FALSE	FALSE	FALSE	FALSE	FALSE	FALSE	FALSE	FALSE	NA	NA	FALSE	FALSE	FALSE
35245	Q9ULW0	TPX2	TPX2 C20orf1 C20orf2 DIL2 HCA519	Targeting protein for Xklp2	_DDINLLPpSKSSVTK_	DDINLLPS(0.271)KS(0.229)S(0.229)VT(0.271)K;DDINLLPS(0.25)KS(0.25)S(0.25)VT(0.25)K	S358-p	S(0.229)	FALSE	FALSE	FALSE	FALSE	FALSE	INLLPSKSSVTKICR	0.0625664	0.780291	1.717	1	11	FALSE	FALSE	13.1859	13.4003	13.4976	14.0549	12.9668	14.1338	14.4686	13.9819	13.9567	14.466	0.00303294	FALSE	FALSE	FALSE	FALSE	FALSE	FALSE	FALSE	FALSE	FALSE	FALSE	FALSE	FALSE	FALSE	FALSE	FALSE	FALSE	FALSE	FALSE	NA	NA	FALSE	FALSE	FALSE
35245	Q9ULW0	TPX2	TPX2 C20orf1 C20orf2 DIL2 HCA519	Targeting protein for Xklp2	_DDINLLPpSKSSVTK_	DDINLLPS(0.271)KS(0.229)S(0.229)VT(0.271)K;DDINLLPS(0.25)KS(0.25)S(0.25)VT(0.25)K	S359-p	S(0.229)	FALSE	FALSE	FALSE	FALSE	FALSE	NLLPSKSSVTKICRD	0.0625664	0.780291	1.717	1	11	FALSE	FALSE	13.1859	13.4003	13.4976	14.0549	12.9668	14.1338	14.4686	13.9819	13.9567	14.466	0.00303294	FALSE	TRUE	FALSE	FALSE	FALSE	FALSE	FALSE	FALSE	FALSE	FALSE	FALSE	FALSE	FALSE	FALSE	FALSE	FALSE	FALSE	FALSE	NA	NA	FALSE	FALSE	FALSE
35245	Q9ULW0	TPX2	TPX2 C20orf1 C20orf2 DIL2 HCA519	Targeting protein for Xklp2	_DDINLLPpSKSSVTK_	DDINLLPS(0.271)KS(0.229)S(0.229)VT(0.271)K;DDINLLPS(0.25)KS(0.25)S(0.25)VT(0.25)K	T361-p	T(0.271)	FALSE	FALSE	FALSE	FALSE	FALSE	LPSKSSVTKICRDPQ	0.0625664	0.780291	1.717	1	11	FALSE	FALSE	13.1859	13.4003	13.4976	14.0549	12.9668	14.1338	14.4686	13.9819	13.9567	14.466	0.00303294	FALSE	FALSE	FALSE	FALSE	FALSE	FALSE	FALSE	FALSE	FALSE	FALSE	FALSE	FALSE	FALSE	FALSE	FALSE	FALSE	FALSE	FALSE	NA	NA	FALSE	FALSE	FALSE
35245	Q9ULW0	TPX2	TPX2 C20orf1 C20orf2 DIL2 HCA519	Targeting protein for Xklp2	_DDINLLPpSKSSVTK_	DDINLLPS(0.271)KS(0.229)S(0.229)VT(0.271)K;DDINLLPS(0.25)KS(0.25)S(0.25)VT(0.25)K	S356-p	S(0.25)	TRUE	FALSE	FALSE	FALSE	FALSE	DDINLLPSKSSVTKI	0.0625664	0.780291	1.717	1	11	FALSE	FALSE	13.1859	13.4003	13.4976	14.0549	12.9668	14.1338	14.4686	13.9819	13.9567	14.466	0.00303294	FALSE	TRUE	FALSE	FALSE	FALSE	FALSE	FALSE	FALSE	FALSE	FALSE	FALSE	FALSE	FALSE	FALSE	FALSE	FALSE	FALSE	FALSE	NA	NA	FALSE	FALSE	FALSE
35245	Q9ULW0	TPX2	TPX2 C20orf1 C20orf2 DIL2 HCA519	Targeting protein for Xklp2	_DDINLLPpSKSSVTK_	DDINLLPS(0.271)KS(0.229)S(0.229)VT(0.271)K;DDINLLPS(0.25)KS(0.25)S(0.25)VT(0.25)K	S358-p	S(0.25)	FALSE	FALSE	FALSE	FALSE	FALSE	INLLPSKSSVTKICR	0.0625664	0.780291	1.717	1	11	FALSE	FALSE	13.1859	13.4003	13.4976	14.0549	12.9668	14.1338	14.4686	13.9819	13.9567	14.466	0.00303294	FALSE	FALSE	FALSE	FALSE	FALSE	FALSE	FALSE	FALSE	FALSE	FALSE	FALSE	FALSE	FALSE	FALSE	FALSE	FALSE	FALSE	FALSE	NA	NA	FALSE	FALSE	FALSE
35245	Q9ULW0	TPX2	TPX2 C20orf1 C20orf2 DIL2 HCA519	Targeting protein for Xklp2	_DDINLLPpSKSSVTK_	DDINLLPS(0.271)KS(0.229)S(0.229)VT(0.271)K;DDINLLPS(0.25)KS(0.25)S(0.25)VT(0.25)K	S359-p	S(0.25)	FALSE	FALSE	FALSE	FALSE	FALSE	NLLPSKSSVTKICRD	0.0625664	0.780291	1.717	1	11	FALSE	FALSE	13.1859	13.4003	13.4976	14.0549	12.9668	14.1338	14.4686	13.9819	13.9567	14.466	0.00303294	FALSE	TRUE	FALSE	FALSE	FALSE	FALSE	FALSE	FALSE	FALSE	FALSE	FALSE	FALSE	FALSE	FALSE	FALSE	FALSE	FALSE	FALSE	NA	NA	FALSE	FALSE	FALSE
35245	Q9ULW0	TPX2	TPX2 C20orf1 C20orf2 DIL2 HCA519	Targeting protein for Xklp2	_DDINLLPpSKSSVTK_	DDINLLPS(0.271)KS(0.229)S(0.229)VT(0.271)K;DDINLLPS(0.25)KS(0.25)S(0.25)VT(0.25)K	T361-p	T(0.25)	FALSE	FALSE	FALSE	FALSE	FALSE	LPSKSSVTKICRDPQ	0.0625664	0.780291	1.717	1	11	FALSE	FALSE	13.1859	13.4003	13.4976	14.0549	12.9668	14.1338	14.4686	13.9819	13.9567	14.466	0.00303294	FALSE	FALSE	FALSE	FALSE	FALSE	FALSE	FALSE	FALSE	FALSE	FALSE	FALSE	FALSE	FALSE	FALSE	FALSE	FALSE	FALSE	FALSE	NA	NA	FALSE	FALSE	FALSE
48856	Q14195-2	DPYSL3	DPYSL3 CRMP4 DRP3 ULIP ULIP1	Dihydropyrimidinase-related protein 3	_EESREPAPApSPAPAGVEIR_	EESREPAPAS(1)PAPAGVEIR	S102-p	S(1)	TRUE	TRUE	TRUE	FALSE	FALSE	SREPAPASPAPAGVE	0.00551776	0.781307	1.719	1	17	FALSE	FALSE	16.5745	16.5427	16.2332	16.0732	16.362	17.0713	17.3238	17.0229	17.1037	17.1704	8.97e-05	TRUE	FALSE	FALSE	FALSE	FALSE	FALSE	FALSE	FALSE	FALSE	FALSE	FALSE	FALSE	FALSE	FALSE	NA	NA	NA	NA	NA	NA	FALSE	FALSE	FALSE
5232	O15042	U2SURP	U2SURP KIAA0332 SR140	U2 snRNP-associated SURP motif-containing protein	_(ac)ADKpTPGGSQK_	ADKT(0.982)PGGS(0.018)QK;ADKT(0.979)PGGS(0.021)QK;ADKT(0.962)PGGS(0.038)QK;ADKT(0.961)PGGS(0.039)QK	T5-p	T(0.982)	TRUE	TRUE	FALSE	FALSE	FALSE	___MADKTPGGSQKA	0.0998539	0.781462	1.719	1	13	FALSE	FALSE	16.4555	16.3988	16.1529	15.1686	16.1652	17.1255	16.8809	16.8831	16.6011	16.7578	0.00632501	FALSE	TRUE	FALSE	FALSE	FALSE	FALSE	FALSE	FALSE	FALSE	FALSE	FALSE	FALSE	FALSE	FALSE	FALSE	TRUE	FALSE	FALSE	NA	NA	FALSE	FALSE	TRUE
5232	O15042	U2SURP	U2SURP KIAA0332 SR140	U2 snRNP-associated SURP motif-containing protein	_(ac)ADKpTPGGSQK_	ADKT(0.982)PGGS(0.018)QK;ADKT(0.979)PGGS(0.021)QK;ADKT(0.962)PGGS(0.038)QK;ADKT(0.961)PGGS(0.039)QK	S9-p	S(0.018)	FALSE	FALSE	FALSE	FALSE	FALSE	ADKTPGGSQKASSKT	0.0998539	0.781462	1.719	1	13	FALSE	FALSE	16.4555	16.3988	16.1529	15.1686	16.1652	17.1255	16.8809	16.8831	16.6011	16.7578	0.00632501	FALSE	TRUE	FALSE	FALSE	FALSE	FALSE	FALSE	FALSE	FALSE	FALSE	FALSE	FALSE	FALSE	FALSE	FALSE	TRUE	FALSE	FALSE	NA	NA	FALSE	FALSE	TRUE
5232	O15042	U2SURP	U2SURP KIAA0332 SR140	U2 snRNP-associated SURP motif-containing protein	_(ac)ADKpTPGGSQK_	ADKT(0.982)PGGS(0.018)QK;ADKT(0.979)PGGS(0.021)QK;ADKT(0.962)PGGS(0.038)QK;ADKT(0.961)PGGS(0.039)QK	T5-p	T(0.979)	TRUE	TRUE	FALSE	FALSE	FALSE	___MADKTPGGSQKA	0.0998539	0.781462	1.719	1	13	FALSE	FALSE	16.4555	16.3988	16.1529	15.1686	16.1652	17.1255	16.8809	16.8831	16.6011	16.7578	0.00632501	FALSE	TRUE	FALSE	FALSE	FALSE	FALSE	FALSE	FALSE	FALSE	FALSE	FALSE	FALSE	FALSE	FALSE	FALSE	TRUE	FALSE	FALSE	NA	NA	FALSE	FALSE	TRUE
5232	O15042	U2SURP	U2SURP KIAA0332 SR140	U2 snRNP-associated SURP motif-containing protein	_(ac)ADKpTPGGSQK_	ADKT(0.982)PGGS(0.018)QK;ADKT(0.979)PGGS(0.021)QK;ADKT(0.962)PGGS(0.038)QK;ADKT(0.961)PGGS(0.039)QK	S9-p	S(0.021)	FALSE	FALSE	FALSE	FALSE	FALSE	ADKTPGGSQKASSKT	0.0998539	0.781462	1.719	1	13	FALSE	FALSE	16.4555	16.3988	16.1529	15.1686	16.1652	17.1255	16.8809	16.8831	16.6011	16.7578	0.00632501	FALSE	TRUE	FALSE	FALSE	FALSE	FALSE	FALSE	FALSE	FALSE	FALSE	FALSE	FALSE	FALSE	FALSE	FALSE	TRUE	FALSE	FALSE	NA	NA	FALSE	FALSE	TRUE
5232	O15042	U2SURP	U2SURP KIAA0332 SR140	U2 snRNP-associated SURP motif-containing protein	_(ac)ADKpTPGGSQK_	ADKT(0.982)PGGS(0.018)QK;ADKT(0.979)PGGS(0.021)QK;ADKT(0.962)PGGS(0.038)QK;ADKT(0.961)PGGS(0.039)QK	T5-p	T(0.962)	TRUE	TRUE	FALSE	FALSE	FALSE	___MADKTPGGSQKA	0.0998539	0.781462	1.719	1	13	FALSE	FALSE	16.4555	16.3988	16.1529	15.1686	16.1652	17.1255	16.8809	16.8831	16.6011	16.7578	0.00632501	FALSE	TRUE	FALSE	FALSE	FALSE	FALSE	FALSE	FALSE	FALSE	FALSE	FALSE	FALSE	FALSE	FALSE	FALSE	TRUE	FALSE	FALSE	NA	NA	FALSE	FALSE	TRUE
5232	O15042	U2SURP	U2SURP KIAA0332 SR140	U2 snRNP-associated SURP motif-containing protein	_(ac)ADKpTPGGSQK_	ADKT(0.982)PGGS(0.018)QK;ADKT(0.979)PGGS(0.021)QK;ADKT(0.962)PGGS(0.038)QK;ADKT(0.961)PGGS(0.039)QK	S9-p	S(0.038)	FALSE	FALSE	FALSE	FALSE	FALSE	ADKTPGGSQKASSKT	0.0998539	0.781462	1.719	1	13	FALSE	FALSE	16.4555	16.3988	16.1529	15.1686	16.1652	17.1255	16.8809	16.8831	16.6011	16.7578	0.00632501	FALSE	TRUE	FALSE	FALSE	FALSE	FALSE	FALSE	FALSE	FALSE	FALSE	FALSE	FALSE	FALSE	FALSE	FALSE	TRUE	FALSE	FALSE	NA	NA	FALSE	FALSE	TRUE
5232	O15042	U2SURP	U2SURP KIAA0332 SR140	U2 snRNP-associated SURP motif-containing protein	_(ac)ADKpTPGGSQK_	ADKT(0.982)PGGS(0.018)QK;ADKT(0.979)PGGS(0.021)QK;ADKT(0.962)PGGS(0.038)QK;ADKT(0.961)PGGS(0.039)QK	T5-p	T(0.961)	TRUE	TRUE	FALSE	FALSE	FALSE	___MADKTPGGSQKA	0.0998539	0.781462	1.719	1	13	FALSE	FALSE	16.4555	16.3988	16.1529	15.1686	16.1652	17.1255	16.8809	16.8831	16.6011	16.7578	0.00632501	FALSE	TRUE	FALSE	FALSE	FALSE	FALSE	FALSE	FALSE	FALSE	FALSE	FALSE	FALSE	FALSE	FALSE	FALSE	TRUE	FALSE	FALSE	NA	NA	FALSE	FALSE	TRUE
5232	O15042	U2SURP	U2SURP KIAA0332 SR140	U2 snRNP-associated SURP motif-containing protein	_(ac)ADKpTPGGSQK_	ADKT(0.982)PGGS(0.018)QK;ADKT(0.979)PGGS(0.021)QK;ADKT(0.962)PGGS(0.038)QK;ADKT(0.961)PGGS(0.039)QK	S9-p	S(0.039)	FALSE	FALSE	FALSE	FALSE	FALSE	ADKTPGGSQKASSKT	0.0998539	0.781462	1.719	1	13	FALSE	FALSE	16.4555	16.3988	16.1529	15.1686	16.1652	17.1255	16.8809	16.8831	16.6011	16.7578	0.00632501	FALSE	TRUE	FALSE	FALSE	FALSE	FALSE	FALSE	FALSE	FALSE	FALSE	FALSE	FALSE	FALSE	FALSE	FALSE	TRUE	FALSE	FALSE	NA	NA	FALSE	FALSE	TRUE
45728	Q14978	NOLC1	NOLC1 KIAA0035 NS5ATP13	Nucleolar and coiled-body phosphoprotein 1	_EAEpTPQAK_	EAET(1)PQAK	T597-p	T(1)	TRUE	TRUE	TRUE	FALSE	FALSE	EAAKEAETPQAKKIK	0.0225471	0.782102	1.72	1	17	FALSE	FALSE	13.5042	13.7281	13.2921	13.1048	13.402	14.3944	13.8294	14.1255	14.0563	14.5362	0.000663844	FALSE	TRUE	FALSE	FALSE	FALSE	FALSE	FALSE	FALSE	FALSE	FALSE	FALSE	FALSE	FALSE	FALSE	FALSE	TRUE	FALSE	FALSE	NA	NA	FALSE	FALSE	TRUE
220403	Q9NV56	MRGBP	MRGBP C20orf20	MRG/MORF4L-binding protein	_VLTANSN(de)PSpSPSAAK_	VLT(0.001)ANS(0.263)NPS(0.089)S(0.585)PS(0.062)AAK;VLTANSNPS(0.002)S(0.998)PSAAK;VLTANSNPS(0.026)S(0.974)PSAAK;VLTANSNPS(0.005)S(0.991)PS(0.005)AAK;VLTANS(0.001)NPS(0.153)S(0.817)PS(0.029)AAK	T188-p	T(0.001)	FALSE	FALSE	FALSE	FALSE	FALSE	RVTDKVLTANSNPSS	0.00879506	0.78278	1.72	1	8	TRUE	FALSE	15.3818	15.2797	15.4222	14.8781	15.3027	15.8507	15.9104	16.1406	15.9906	16.2861	0.000175522	FALSE	TRUE	FALSE	FALSE	FALSE	FALSE	FALSE	FALSE	FALSE	FALSE	FALSE	FALSE	FALSE	FALSE	FALSE	TRUE	FALSE	FALSE	NA	NA	FALSE	FALSE	FALSE
220403	Q9NV56	MRGBP	MRGBP C20orf20	MRG/MORF4L-binding protein	_VLTANSN(de)PSpSPSAAK_	VLT(0.001)ANS(0.263)NPS(0.089)S(0.585)PS(0.062)AAK;VLTANSNPS(0.002)S(0.998)PSAAK;VLTANSNPS(0.026)S(0.974)PSAAK;VLTANSNPS(0.005)S(0.991)PS(0.005)AAK;VLTANS(0.001)NPS(0.153)S(0.817)PS(0.029)AAK	S191-p	S(0.263)	FALSE	FALSE	FALSE	FALSE	FALSE	DKVLTANSNPSSPSA	0.00879506	0.78278	1.72	1	8	TRUE	FALSE	15.3818	15.2797	15.4222	14.8781	15.3027	15.8507	15.9104	16.1406	15.9906	16.2861	0.000175522	FALSE	TRUE	FALSE	FALSE	FALSE	FALSE	FALSE	FALSE	FALSE	FALSE	FALSE	FALSE	FALSE	FALSE	FALSE	TRUE	TRUE	FALSE	NA	NA	FALSE	FALSE	FALSE
220403	Q9NV56	MRGBP	MRGBP C20orf20	MRG/MORF4L-binding protein	_VLTANSN(de)PSpSPSAAK_	VLT(0.001)ANS(0.263)NPS(0.089)S(0.585)PS(0.062)AAK;VLTANSNPS(0.002)S(0.998)PSAAK;VLTANSNPS(0.026)S(0.974)PSAAK;VLTANSNPS(0.005)S(0.991)PS(0.005)AAK;VLTANS(0.001)NPS(0.153)S(0.817)PS(0.029)AAK	S194-p	S(0.089)	FALSE	FALSE	FALSE	FALSE	FALSE	LTANSNPSSPSAAKR	0.00879506	0.78278	1.72	1	8	TRUE	FALSE	15.3818	15.2797	15.4222	14.8781	15.3027	15.8507	15.9104	16.1406	15.9906	16.2861	0.000175522	FALSE	TRUE	FALSE	FALSE	FALSE	FALSE	FALSE	FALSE	FALSE	FALSE	FALSE	FALSE	FALSE	FALSE	FALSE	TRUE	TRUE	FALSE	NA	NA	FALSE	FALSE	FALSE
220403	Q9NV56	MRGBP	MRGBP C20orf20	MRG/MORF4L-binding protein	_VLTANSN(de)PSpSPSAAK_	VLT(0.001)ANS(0.263)NPS(0.089)S(0.585)PS(0.062)AAK;VLTANSNPS(0.002)S(0.998)PSAAK;VLTANSNPS(0.026)S(0.974)PSAAK;VLTANSNPS(0.005)S(0.991)PS(0.005)AAK;VLTANS(0.001)NPS(0.153)S(0.817)PS(0.029)AAK	S195-p	S(0.585)	TRUE	FALSE	FALSE	FALSE	FALSE	TANSNPSSPSAAKRR	0.00879506	0.78278	1.72	1	8	TRUE	FALSE	15.3818	15.2797	15.4222	14.8781	15.3027	15.8507	15.9104	16.1406	15.9906	16.2861	0.000175522	FALSE	TRUE	FALSE	FALSE	FALSE	FALSE	FALSE	FALSE	FALSE	FALSE	FALSE	FALSE	FALSE	FALSE	FALSE	TRUE	TRUE	FALSE	NA	NA	FALSE	FALSE	FALSE
220403	Q9NV56	MRGBP	MRGBP C20orf20	MRG/MORF4L-binding protein	_VLTANSN(de)PSpSPSAAK_	VLT(0.001)ANS(0.263)NPS(0.089)S(0.585)PS(0.062)AAK;VLTANSNPS(0.002)S(0.998)PSAAK;VLTANSNPS(0.026)S(0.974)PSAAK;VLTANSNPS(0.005)S(0.991)PS(0.005)AAK;VLTANS(0.001)NPS(0.153)S(0.817)PS(0.029)AAK	S197-p	S(0.062)	FALSE	FALSE	FALSE	FALSE	FALSE	NSNPSSPSAAKRRRT	0.00879506	0.78278	1.72	1	8	TRUE	FALSE	15.3818	15.2797	15.4222	14.8781	15.3027	15.8507	15.9104	16.1406	15.9906	16.2861	0.000175522	FALSE	TRUE	FALSE	FALSE	FALSE	FALSE	FALSE	FALSE	FALSE	FALSE	FALSE	FALSE	FALSE	FALSE	FALSE	TRUE	TRUE	FALSE	NA	NA	FALSE	FALSE	FALSE
220403	Q9NV56	MRGBP	MRGBP C20orf20	MRG/MORF4L-binding protein	_VLTANSN(de)PSpSPSAAK_	VLT(0.001)ANS(0.263)NPS(0.089)S(0.585)PS(0.062)AAK;VLTANSNPS(0.002)S(0.998)PSAAK;VLTANSNPS(0.026)S(0.974)PSAAK;VLTANSNPS(0.005)S(0.991)PS(0.005)AAK;VLTANS(0.001)NPS(0.153)S(0.817)PS(0.029)AAK	S194-p	S(0.002)	FALSE	FALSE	FALSE	FALSE	FALSE	LTANSNPSSPSAAKR	0.00879506	0.78278	1.72	1	8	TRUE	FALSE	15.3818	15.2797	15.4222	14.8781	15.3027	15.8507	15.9104	16.1406	15.9906	16.2861	0.000175522	FALSE	TRUE	FALSE	FALSE	FALSE	FALSE	FALSE	FALSE	FALSE	FALSE	FALSE	FALSE	FALSE	FALSE	FALSE	TRUE	TRUE	FALSE	NA	NA	FALSE	FALSE	FALSE
220403	Q9NV56	MRGBP	MRGBP C20orf20	MRG/MORF4L-binding protein	_VLTANSN(de)PSpSPSAAK_	VLT(0.001)ANS(0.263)NPS(0.089)S(0.585)PS(0.062)AAK;VLTANSNPS(0.002)S(0.998)PSAAK;VLTANSNPS(0.026)S(0.974)PSAAK;VLTANSNPS(0.005)S(0.991)PS(0.005)AAK;VLTANS(0.001)NPS(0.153)S(0.817)PS(0.029)AAK	S195-p	S(0.998)	TRUE	TRUE	TRUE	FALSE	FALSE	TANSNPSSPSAAKRR	0.00879506	0.78278	1.72	1	8	TRUE	FALSE	15.3818	15.2797	15.4222	14.8781	15.3027	15.8507	15.9104	16.1406	15.9906	16.2861	0.000175522	FALSE	TRUE	FALSE	FALSE	FALSE	FALSE	FALSE	FALSE	FALSE	FALSE	FALSE	FALSE	FALSE	FALSE	FALSE	TRUE	TRUE	FALSE	NA	NA	FALSE	FALSE	FALSE
220403	Q9NV56	MRGBP	MRGBP C20orf20	MRG/MORF4L-binding protein	_VLTANSN(de)PSpSPSAAK_	VLT(0.001)ANS(0.263)NPS(0.089)S(0.585)PS(0.062)AAK;VLTANSNPS(0.002)S(0.998)PSAAK;VLTANSNPS(0.026)S(0.974)PSAAK;VLTANSNPS(0.005)S(0.991)PS(0.005)AAK;VLTANS(0.001)NPS(0.153)S(0.817)PS(0.029)AAK	S194-p	S(0.026)	FALSE	FALSE	FALSE	FALSE	FALSE	LTANSNPSSPSAAKR	0.00879506	0.78278	1.72	1	8	TRUE	FALSE	15.3818	15.2797	15.4222	14.8781	15.3027	15.8507	15.9104	16.1406	15.9906	16.2861	0.000175522	FALSE	TRUE	FALSE	FALSE	FALSE	FALSE	FALSE	FALSE	FALSE	FALSE	FALSE	FALSE	FALSE	FALSE	FALSE	TRUE	TRUE	FALSE	NA	NA	FALSE	FALSE	FALSE
220403	Q9NV56	MRGBP	MRGBP C20orf20	MRG/MORF4L-binding protein	_VLTANSN(de)PSpSPSAAK_	VLT(0.001)ANS(0.263)NPS(0.089)S(0.585)PS(0.062)AAK;VLTANSNPS(0.002)S(0.998)PSAAK;VLTANSNPS(0.026)S(0.974)PSAAK;VLTANSNPS(0.005)S(0.991)PS(0.005)AAK;VLTANS(0.001)NPS(0.153)S(0.817)PS(0.029)AAK	S195-p	S(0.974)	TRUE	TRUE	FALSE	FALSE	FALSE	TANSNPSSPSAAKRR	0.00879506	0.78278	1.72	1	8	TRUE	FALSE	15.3818	15.2797	15.4222	14.8781	15.3027	15.8507	15.9104	16.1406	15.9906	16.2861	0.000175522	FALSE	TRUE	FALSE	FALSE	FALSE	FALSE	FALSE	FALSE	FALSE	FALSE	FALSE	FALSE	FALSE	FALSE	FALSE	TRUE	TRUE	FALSE	NA	NA	FALSE	FALSE	FALSE
220403	Q9NV56	MRGBP	MRGBP C20orf20	MRG/MORF4L-binding protein	_VLTANSN(de)PSpSPSAAK_	VLT(0.001)ANS(0.263)NPS(0.089)S(0.585)PS(0.062)AAK;VLTANSNPS(0.002)S(0.998)PSAAK;VLTANSNPS(0.026)S(0.974)PSAAK;VLTANSNPS(0.005)S(0.991)PS(0.005)AAK;VLTANS(0.001)NPS(0.153)S(0.817)PS(0.029)AAK	S194-p	S(0.005)	FALSE	FALSE	FALSE	FALSE	FALSE	LTANSNPSSPSAAKR	0.00879506	0.78278	1.72	1	8	TRUE	FALSE	15.3818	15.2797	15.4222	14.8781	15.3027	15.8507	15.9104	16.1406	15.9906	16.2861	0.000175522	FALSE	TRUE	FALSE	FALSE	FALSE	FALSE	FALSE	FALSE	FALSE	FALSE	FALSE	FALSE	FALSE	FALSE	FALSE	TRUE	TRUE	FALSE	NA	NA	FALSE	FALSE	FALSE
220403	Q9NV56	MRGBP	MRGBP C20orf20	MRG/MORF4L-binding protein	_VLTANSN(de)PSpSPSAAK_	VLT(0.001)ANS(0.263)NPS(0.089)S(0.585)PS(0.062)AAK;VLTANSNPS(0.002)S(0.998)PSAAK;VLTANSNPS(0.026)S(0.974)PSAAK;VLTANSNPS(0.005)S(0.991)PS(0.005)AAK;VLTANS(0.001)NPS(0.153)S(0.817)PS(0.029)AAK	S195-p	S(0.991)	TRUE	TRUE	FALSE	FALSE	FALSE	TANSNPSSPSAAKRR	0.00879506	0.78278	1.72	1	8	TRUE	FALSE	15.3818	15.2797	15.4222	14.8781	15.3027	15.8507	15.9104	16.1406	15.9906	16.2861	0.000175522	FALSE	TRUE	FALSE	FALSE	FALSE	FALSE	FALSE	FALSE	FALSE	FALSE	FALSE	FALSE	FALSE	FALSE	FALSE	TRUE	TRUE	FALSE	NA	NA	FALSE	FALSE	FALSE
220403	Q9NV56	MRGBP	MRGBP C20orf20	MRG/MORF4L-binding protein	_VLTANSN(de)PSpSPSAAK_	VLT(0.001)ANS(0.263)NPS(0.089)S(0.585)PS(0.062)AAK;VLTANSNPS(0.002)S(0.998)PSAAK;VLTANSNPS(0.026)S(0.974)PSAAK;VLTANSNPS(0.005)S(0.991)PS(0.005)AAK;VLTANS(0.001)NPS(0.153)S(0.817)PS(0.029)AAK	S197-p	S(0.005)	FALSE	FALSE	FALSE	FALSE	FALSE	NSNPSSPSAAKRRRT	0.00879506	0.78278	1.72	1	8	TRUE	FALSE	15.3818	15.2797	15.4222	14.8781	15.3027	15.8507	15.9104	16.1406	15.9906	16.2861	0.000175522	FALSE	TRUE	FALSE	FALSE	FALSE	FALSE	FALSE	FALSE	FALSE	FALSE	FALSE	FALSE	FALSE	FALSE	FALSE	TRUE	TRUE	FALSE	NA	NA	FALSE	FALSE	FALSE
220403	Q9NV56	MRGBP	MRGBP C20orf20	MRG/MORF4L-binding protein	_VLTANSN(de)PSpSPSAAK_	VLT(0.001)ANS(0.263)NPS(0.089)S(0.585)PS(0.062)AAK;VLTANSNPS(0.002)S(0.998)PSAAK;VLTANSNPS(0.026)S(0.974)PSAAK;VLTANSNPS(0.005)S(0.991)PS(0.005)AAK;VLTANS(0.001)NPS(0.153)S(0.817)PS(0.029)AAK	S191-p	S(0.001)	FALSE	FALSE	FALSE	FALSE	FALSE	DKVLTANSNPSSPSA	0.00879506	0.78278	1.72	1	8	TRUE	FALSE	15.3818	15.2797	15.4222	14.8781	15.3027	15.8507	15.9104	16.1406	15.9906	16.2861	0.000175522	FALSE	TRUE	FALSE	FALSE	FALSE	FALSE	FALSE	FALSE	FALSE	FALSE	FALSE	FALSE	FALSE	FALSE	FALSE	TRUE	TRUE	FALSE	NA	NA	FALSE	FALSE	FALSE
220403	Q9NV56	MRGBP	MRGBP C20orf20	MRG/MORF4L-binding protein	_VLTANSN(de)PSpSPSAAK_	VLT(0.001)ANS(0.263)NPS(0.089)S(0.585)PS(0.062)AAK;VLTANSNPS(0.002)S(0.998)PSAAK;VLTANSNPS(0.026)S(0.974)PSAAK;VLTANSNPS(0.005)S(0.991)PS(0.005)AAK;VLTANS(0.001)NPS(0.153)S(0.817)PS(0.029)AAK	S194-p	S(0.153)	FALSE	FALSE	FALSE	FALSE	FALSE	LTANSNPSSPSAAKR	0.00879506	0.78278	1.72	1	8	TRUE	FALSE	15.3818	15.2797	15.4222	14.8781	15.3027	15.8507	15.9104	16.1406	15.9906	16.2861	0.000175522	FALSE	TRUE	FALSE	FALSE	FALSE	FALSE	FALSE	FALSE	FALSE	FALSE	FALSE	FALSE	FALSE	FALSE	FALSE	TRUE	TRUE	FALSE	NA	NA	FALSE	FALSE	FALSE
220403	Q9NV56	MRGBP	MRGBP C20orf20	MRG/MORF4L-binding protein	_VLTANSN(de)PSpSPSAAK_	VLT(0.001)ANS(0.263)NPS(0.089)S(0.585)PS(0.062)AAK;VLTANSNPS(0.002)S(0.998)PSAAK;VLTANSNPS(0.026)S(0.974)PSAAK;VLTANSNPS(0.005)S(0.991)PS(0.005)AAK;VLTANS(0.001)NPS(0.153)S(0.817)PS(0.029)AAK	S195-p	S(0.817)	TRUE	TRUE	FALSE	FALSE	FALSE	TANSNPSSPSAAKRR	0.00879506	0.78278	1.72	1	8	TRUE	FALSE	15.3818	15.2797	15.4222	14.8781	15.3027	15.8507	15.9104	16.1406	15.9906	16.2861	0.000175522	FALSE	TRUE	FALSE	FALSE	FALSE	FALSE	FALSE	FALSE	FALSE	FALSE	FALSE	FALSE	FALSE	FALSE	FALSE	TRUE	TRUE	FALSE	NA	NA	FALSE	FALSE	FALSE
220403	Q9NV56	MRGBP	MRGBP C20orf20	MRG/MORF4L-binding protein	_VLTANSN(de)PSpSPSAAK_	VLT(0.001)ANS(0.263)NPS(0.089)S(0.585)PS(0.062)AAK;VLTANSNPS(0.002)S(0.998)PSAAK;VLTANSNPS(0.026)S(0.974)PSAAK;VLTANSNPS(0.005)S(0.991)PS(0.005)AAK;VLTANS(0.001)NPS(0.153)S(0.817)PS(0.029)AAK	S197-p	S(0.029)	FALSE	FALSE	FALSE	FALSE	FALSE	NSNPSSPSAAKRRRT	0.00879506	0.78278	1.72	1	8	TRUE	FALSE	15.3818	15.2797	15.4222	14.8781	15.3027	15.8507	15.9104	16.1406	15.9906	16.2861	0.000175522	FALSE	TRUE	FALSE	FALSE	FALSE	FALSE	FALSE	FALSE	FALSE	FALSE	FALSE	FALSE	FALSE	FALSE	FALSE	TRUE	TRUE	FALSE	NA	NA	FALSE	FALSE	FALSE
191697	O15355	PPM1G	PPM1G PPM1C	Protein phosphatase 1G	_SGGGTGEEPGpSQGLNGEAGPEDSTR_	SGGGTGEEPGS(1)QGLNGEAGPEDSTR;SGGGT(0.001)GEEPGS(0.999)QGLNGEAGPEDSTR	S183-p	S(1)	TRUE	TRUE	TRUE	TRUE	FALSE	GTGEEPGSQGLNGEA	0.436861	0.783118	1.721	1	9	FALSE	FALSE	11.6821	11.4097	11.2502	13.4466	11.5085	12.5891	12.3945	12.5086	13.5383	12.1822	0.0829458	FALSE	TRUE	FALSE	FALSE	FALSE	FALSE	FALSE	FALSE	FALSE	FALSE	FALSE	FALSE	FALSE	FALSE	FALSE	TRUE	TRUE	TRUE	PS51746	NA	FALSE	FALSE	FALSE
191697	O15355	PPM1G	PPM1G PPM1C	Protein phosphatase 1G	_SGGGTGEEPGpSQGLNGEAGPEDSTR_	SGGGTGEEPGS(1)QGLNGEAGPEDSTR;SGGGT(0.001)GEEPGS(0.999)QGLNGEAGPEDSTR	T177-p	T(0.001)	FALSE	FALSE	FALSE	TRUE	FALSE	HSKSGGGTGEEPGSQ	0.436861	0.783118	1.721	1	9	FALSE	FALSE	11.6821	11.4097	11.2502	13.4466	11.5085	12.5891	12.3945	12.5086	13.5383	12.1822	0.0829458	FALSE	FALSE	FALSE	FALSE	FALSE	FALSE	FALSE	FALSE	FALSE	FALSE	FALSE	FALSE	FALSE	FALSE	FALSE	TRUE	TRUE	TRUE	PS51746	NA	FALSE	FALSE	FALSE
191697	O15355	PPM1G	PPM1G PPM1C	Protein phosphatase 1G	_SGGGTGEEPGpSQGLNGEAGPEDSTR_	SGGGTGEEPGS(1)QGLNGEAGPEDSTR;SGGGT(0.001)GEEPGS(0.999)QGLNGEAGPEDSTR	S183-p	S(0.999)	TRUE	TRUE	TRUE	TRUE	FALSE	GTGEEPGSQGLNGEA	0.436861	0.783118	1.721	1	9	FALSE	FALSE	11.6821	11.4097	11.2502	13.4466	11.5085	12.5891	12.3945	12.5086	13.5383	12.1822	0.0829458	FALSE	TRUE	FALSE	FALSE	FALSE	FALSE	FALSE	FALSE	FALSE	FALSE	FALSE	FALSE	FALSE	FALSE	FALSE	TRUE	TRUE	TRUE	PS51746	NA	FALSE	FALSE	FALSE
69653	Q9BX40	LSM14B	LSM14B C20orf40 FAM61B RAP55B	Protein LSM14 homolog B	_GAGFPSIPVGKpSPM(ox)VEQAVQTGSADNLNAK_	GAGFPS(0.008)IPVGKS(0.743)PMVEQAVQT(0.242)GS(0.007)ADNLNAK	S148-p	S(0.008)	FALSE	FALSE	FALSE	FALSE	FALSE	GLGAGFPSIPVGKSP	0.107628	0.783362	1.721	1	13	FALSE	FALSE	15.2545	14.9805	15.0065	13.9486	14.8573	15.8567	15.2884	15.3574	15.5997	15.8622	0.00710551	FALSE	TRUE	FALSE	FALSE	FALSE	FALSE	FALSE	FALSE	FALSE	FALSE	FALSE	FALSE	FALSE	FALSE	FALSE	FALSE	FALSE	FALSE	NA	NA	FALSE	FALSE	FALSE
69653	Q9BX40	LSM14B	LSM14B C20orf40 FAM61B RAP55B	Protein LSM14 homolog B	_GAGFPSIPVGKpSPM(ox)VEQAVQTGSADNLNAK_	GAGFPS(0.008)IPVGKS(0.743)PMVEQAVQT(0.242)GS(0.007)ADNLNAK	S154-p	S(0.743)	TRUE	FALSE	FALSE	FALSE	FALSE	PSIPVGKSPMVEQAV	0.107628	0.783362	1.721	1	13	FALSE	FALSE	15.2545	14.9805	15.0065	13.9486	14.8573	15.8567	15.2884	15.3574	15.5997	15.8622	0.00710551	FALSE	TRUE	FALSE	FALSE	FALSE	FALSE	FALSE	FALSE	FALSE	FALSE	FALSE	FALSE	FALSE	FALSE	FALSE	FALSE	FALSE	FALSE	NA	NA	FALSE	FALSE	FALSE
69653	Q9BX40	LSM14B	LSM14B C20orf40 FAM61B RAP55B	Protein LSM14 homolog B	_GAGFPSIPVGKpSPM(ox)VEQAVQTGSADNLNAK_	GAGFPS(0.008)IPVGKS(0.743)PMVEQAVQT(0.242)GS(0.007)ADNLNAK	T163-p	T(0.242)	FALSE	FALSE	FALSE	FALSE	FALSE	MVEQAVQTGSADNLN	0.107628	0.783362	1.721	1	13	FALSE	FALSE	15.2545	14.9805	15.0065	13.9486	14.8573	15.8567	15.2884	15.3574	15.5997	15.8622	0.00710551	FALSE	TRUE	FALSE	FALSE	FALSE	FALSE	FALSE	FALSE	FALSE	FALSE	FALSE	FALSE	FALSE	FALSE	FALSE	FALSE	FALSE	FALSE	NA	NA	FALSE	FALSE	FALSE
69653	Q9BX40	LSM14B	LSM14B C20orf40 FAM61B RAP55B	Protein LSM14 homolog B	_GAGFPSIPVGKpSPM(ox)VEQAVQTGSADNLNAK_	GAGFPS(0.008)IPVGKS(0.743)PMVEQAVQT(0.242)GS(0.007)ADNLNAK	S165-p	S(0.007)	FALSE	FALSE	FALSE	FALSE	FALSE	EQAVQTGSADNLNAK	0.107628	0.783362	1.721	1	13	FALSE	FALSE	15.2545	14.9805	15.0065	13.9486	14.8573	15.8567	15.2884	15.3574	15.5997	15.8622	0.00710551	FALSE	TRUE	FALSE	FALSE	FALSE	FALSE	FALSE	FALSE	FALSE	FALSE	FALSE	FALSE	FALSE	FALSE	FALSE	TRUE	FALSE	FALSE	NA	NA	FALSE	FALSE	FALSE
116344	P55327	TPD52	TPD52	Tumor protein D52	_LEDVKNSPpTFK_	LEDVKNS(0.437)PT(0.563)FK	S171-p	S(0.437)	FALSE	FALSE	FALSE	FALSE	FALSE	KLEDVKNSPTFKSFE	0.230401	0.783758	1.722	1	12	FALSE	FALSE	12.1855	13.2287	13.4733	12.2047	13.6053	13.3934	13.6876	13.5362	13.968	14.0313	0.0243724	FALSE	TRUE	FALSE	FALSE	FALSE	FALSE	FALSE	FALSE	FALSE	FALSE	FALSE	FALSE	FALSE	FALSE	FALSE	FALSE	FALSE	FALSE	NA	PF04201	FALSE	FALSE	FALSE
116344	P55327	TPD52	TPD52	Tumor protein D52	_LEDVKNSPpTFK_	LEDVKNS(0.437)PT(0.563)FK	T173-p	T(0.563)	TRUE	FALSE	FALSE	FALSE	FALSE	EDVKNSPTFKSFEEK	0.230401	0.783758	1.722	1	12	FALSE	FALSE	12.1855	13.2287	13.4733	12.2047	13.6053	13.3934	13.6876	13.5362	13.968	14.0313	0.0243724	FALSE	TRUE	FALSE	FALSE	FALSE	FALSE	FALSE	FALSE	FALSE	FALSE	FALSE	FALSE	FALSE	FALSE	FALSE	FALSE	FALSE	FALSE	NA	PF04201	FALSE	FALSE	FALSE
48849	Q14195-2	DPYSL3	DPYSL3 CRMP4 DRP3 ULIP ULIP1	Dihydropyrimidinase-related protein 3	_EESREPAPApSPAPAGVEIR_	EESREPAPAS(1)PAPAGVEIR	S102-p	S(1)	TRUE	TRUE	TRUE	FALSE	FALSE	SREPAPASPAPAGVE	0.0140127	0.783993	1.722	1	16	FALSE	FALSE	19.4593	19.2957	18.9432	18.6823	19.2555	19.8828	20.0266	19.8248	19.8801	19.9417	0.000333163	TRUE	FALSE	FALSE	FALSE	FALSE	FALSE	FALSE	FALSE	FALSE	FALSE	FALSE	FALSE	FALSE	FALSE	NA	NA	NA	NA	NA	NA	FALSE	FALSE	FALSE
230385	Q04323	UBXN1	UBXN1 SAKS1	UBX domain-containing protein 1	_YGGSVGSQPPPVAPEPGPVPSpSPSQEPPTKR_	YGGSVGSQPPPVAPEPGPVPS(0.148)S(0.646)PS(0.148)QEPPT(0.058)KR	S199-p	S(0.148)	FALSE	FALSE	FALSE	FALSE	FALSE	PEPGPVPSSPSQEPP	0.490045	0.784377	1.722	1	2	FALSE	FALSE	10.7851	13.7945	12.439	13.2864	12.6703	13.2973	13.3507	13.4293	13.4087	13.4112	0.108347	FALSE	TRUE	FALSE	FALSE	FALSE	FALSE	FALSE	FALSE	FALSE	FALSE	FALSE	FALSE	FALSE	FALSE	FALSE	TRUE	TRUE	FALSE	NA	NA	FALSE	FALSE	FALSE
230385	Q04323	UBXN1	UBXN1 SAKS1	UBX domain-containing protein 1	_YGGSVGSQPPPVAPEPGPVPSpSPSQEPPTKR_	YGGSVGSQPPPVAPEPGPVPS(0.148)S(0.646)PS(0.148)QEPPT(0.058)KR	S200-p	S(0.646)	TRUE	FALSE	FALSE	FALSE	FALSE	EPGPVPSSPSQEPPT	0.490045	0.784377	1.722	1	2	FALSE	FALSE	10.7851	13.7945	12.439	13.2864	12.6703	13.2973	13.3507	13.4293	13.4087	13.4112	0.108347	FALSE	TRUE	FALSE	FALSE	FALSE	FALSE	FALSE	FALSE	FALSE	FALSE	FALSE	FALSE	FALSE	FALSE	FALSE	TRUE	TRUE	FALSE	NA	NA	FALSE	FALSE	FALSE
230385	Q04323	UBXN1	UBXN1 SAKS1	UBX domain-containing protein 1	_YGGSVGSQPPPVAPEPGPVPSpSPSQEPPTKR_	YGGSVGSQPPPVAPEPGPVPS(0.148)S(0.646)PS(0.148)QEPPT(0.058)KR	S202-p	S(0.148)	FALSE	FALSE	FALSE	FALSE	FALSE	GPVPSSPSQEPPTKR	0.490045	0.784377	1.722	1	2	FALSE	FALSE	10.7851	13.7945	12.439	13.2864	12.6703	13.2973	13.3507	13.4293	13.4087	13.4112	0.108347	FALSE	TRUE	FALSE	FALSE	FALSE	FALSE	FALSE	FALSE	FALSE	FALSE	FALSE	FALSE	FALSE	FALSE	FALSE	TRUE	TRUE	FALSE	NA	NA	FALSE	FALSE	FALSE
230385	Q04323	UBXN1	UBXN1 SAKS1	UBX domain-containing protein 1	_YGGSVGSQPPPVAPEPGPVPSpSPSQEPPTKR_	YGGSVGSQPPPVAPEPGPVPS(0.148)S(0.646)PS(0.148)QEPPT(0.058)KR	T207-p	T(0.058)	FALSE	FALSE	FALSE	FALSE	FALSE	SPSQEPPTKREYDQC	0.490045	0.784377	1.722	1	2	FALSE	FALSE	10.7851	13.7945	12.439	13.2864	12.6703	13.2973	13.3507	13.4293	13.4087	13.4112	0.108347	FALSE	TRUE	FALSE	FALSE	FALSE	FALSE	FALSE	FALSE	FALSE	FALSE	FALSE	FALSE	FALSE	FALSE	FALSE	TRUE	FALSE	FALSE	NA	NA	FALSE	FALSE	FALSE
68387	P53814	SMTN	SMTN SMSMO	Smoothelin	_FTSDpSPM(ox)AAR_	FTS(0.021)DS(0.979)PMAAR;FT(0.001)S(0.012)DS(0.987)PMAAR;FTS(0.006)DS(0.994)PMAAR	S339-p	S(0.021)	FALSE	FALSE	FALSE	FALSE	FALSE	DRVHKFTSDSPMAAR	0.038135	0.784431	1.722	1	18	FALSE	FALSE	16.2345	15.9502	15.6433	15.2507	16.0084	16.834	16.4182	16.5035	16.4963	16.7571	0.00144252	FALSE	TRUE	FALSE	FALSE	FALSE	FALSE	FALSE	FALSE	FALSE	FALSE	FALSE	FALSE	FALSE	FALSE	FALSE	TRUE	FALSE	FALSE	NA	NA	FALSE	FALSE	FALSE
68387	P53814	SMTN	SMTN SMSMO	Smoothelin	_FTSDpSPM(ox)AAR_	FTS(0.021)DS(0.979)PMAAR;FT(0.001)S(0.012)DS(0.987)PMAAR;FTS(0.006)DS(0.994)PMAAR	S341-p	S(0.979)	TRUE	TRUE	FALSE	FALSE	FALSE	VHKFTSDSPMAARLQ	0.038135	0.784431	1.722	1	18	FALSE	FALSE	16.2345	15.9502	15.6433	15.2507	16.0084	16.834	16.4182	16.5035	16.4963	16.7571	0.00144252	FALSE	TRUE	FALSE	FALSE	FALSE	FALSE	FALSE	FALSE	FALSE	FALSE	FALSE	FALSE	FALSE	FALSE	FALSE	TRUE	FALSE	FALSE	NA	NA	FALSE	FALSE	FALSE
68387	P53814	SMTN	SMTN SMSMO	Smoothelin	_FTSDpSPM(ox)AAR_	FTS(0.021)DS(0.979)PMAAR;FT(0.001)S(0.012)DS(0.987)PMAAR;FTS(0.006)DS(0.994)PMAAR	T338-p	T(0.001)	FALSE	FALSE	FALSE	FALSE	FALSE	RDRVHKFTSDSPMAA	0.038135	0.784431	1.722	1	18	FALSE	FALSE	16.2345	15.9502	15.6433	15.2507	16.0084	16.834	16.4182	16.5035	16.4963	16.7571	0.00144252	FALSE	TRUE	FALSE	FALSE	FALSE	FALSE	FALSE	FALSE	FALSE	FALSE	FALSE	FALSE	FALSE	FALSE	FALSE	TRUE	FALSE	FALSE	NA	NA	FALSE	FALSE	FALSE
68387	P53814	SMTN	SMTN SMSMO	Smoothelin	_FTSDpSPM(ox)AAR_	FTS(0.021)DS(0.979)PMAAR;FT(0.001)S(0.012)DS(0.987)PMAAR;FTS(0.006)DS(0.994)PMAAR	S339-p	S(0.012)	FALSE	FALSE	FALSE	FALSE	FALSE	DRVHKFTSDSPMAAR	0.038135	0.784431	1.722	1	18	FALSE	FALSE	16.2345	15.9502	15.6433	15.2507	16.0084	16.834	16.4182	16.5035	16.4963	16.7571	0.00144252	FALSE	TRUE	FALSE	FALSE	FALSE	FALSE	FALSE	FALSE	FALSE	FALSE	FALSE	FALSE	FALSE	FALSE	FALSE	TRUE	FALSE	FALSE	NA	NA	FALSE	FALSE	FALSE
68387	P53814	SMTN	SMTN SMSMO	Smoothelin	_FTSDpSPM(ox)AAR_	FTS(0.021)DS(0.979)PMAAR;FT(0.001)S(0.012)DS(0.987)PMAAR;FTS(0.006)DS(0.994)PMAAR	S341-p	S(0.987)	TRUE	TRUE	FALSE	FALSE	FALSE	VHKFTSDSPMAARLQ	0.038135	0.784431	1.722	1	18	FALSE	FALSE	16.2345	15.9502	15.6433	15.2507	16.0084	16.834	16.4182	16.5035	16.4963	16.7571	0.00144252	FALSE	TRUE	FALSE	FALSE	FALSE	FALSE	FALSE	FALSE	FALSE	FALSE	FALSE	FALSE	FALSE	FALSE	FALSE	TRUE	FALSE	FALSE	NA	NA	FALSE	FALSE	FALSE
68387	P53814	SMTN	SMTN SMSMO	Smoothelin	_FTSDpSPM(ox)AAR_	FTS(0.021)DS(0.979)PMAAR;FT(0.001)S(0.012)DS(0.987)PMAAR;FTS(0.006)DS(0.994)PMAAR	S339-p	S(0.006)	FALSE	FALSE	FALSE	FALSE	FALSE	DRVHKFTSDSPMAAR	0.038135	0.784431	1.722	1	18	FALSE	FALSE	16.2345	15.9502	15.6433	15.2507	16.0084	16.834	16.4182	16.5035	16.4963	16.7571	0.00144252	FALSE	TRUE	FALSE	FALSE	FALSE	FALSE	FALSE	FALSE	FALSE	FALSE	FALSE	FALSE	FALSE	FALSE	FALSE	TRUE	FALSE	FALSE	NA	NA	FALSE	FALSE	FALSE
