## Supplementary material for "Chemo-phosphoproteomic profiling with ATR inhibitors berzosertib and gartisertib uncovers new biomarkers and DNA damage response regulators": Table S3 (part 75 of 76)

### Sheet: Table_S3_MS_data_gartisertib (continued)
Peptide Number	Uniprot accession number of leading razor protein	Gene	Gene synonyms	Protein name	Peptide sequence with modifications	Probabilities of phosphorylation sites [If peptide intensities were averaged, all unique peptides are listed (separated by semicolon)]	Position of phosphorylated amino acid within protein (isoform specific)	PTM Score probability	Phosphrylation site called by MaxQuant	PTM Score probability ≥ 75%	PTM Score probability ≥ 99.4%	SQ/TQ motif	SRXXS motif	Sequence Window	adj.P.Val	logFC	Fold change	Number of phosphorylation sites	Fraction peptide was identified in	Protein implicated in DNA damage repair	Protein implicated in DNA replication	VSN transformed TMT reporter intensity corrected 0 (HU)	VSN transformed TMT reporter intensity corrected 1 (HU)	VSN transformed TMT reporter intensity corrected 2 (HU)	VSN transformed TMT reporter intensity corrected 3 (HU)	VSN transformed TMT reporter intensity corrected 4 (HU)	VSN transformed TMT reporter intensity corrected 5 (HU+gartisertib)	VSN transformed TMT reporter intensity corrected 6 (HU+gartisertib)	VSN transformed TMT reporter intensity corrected 7 (HU+gartisertib)	VSN transformed TMT reporter intensity corrected 8 (HU+gartisertib)	VSN transformed TMT reporter intensity corrected 9 (HU+gartisertib)	p-value	Isoform-specific peptide?	Phosphorylation site listed in PhosphoSite Plus?	Protein is kinase?	Protein is E3?	Protein is DUB?	Protein is ATR interactor?	Protein is phosphorylated by ATR?	Indicated site phosphorylated by ATR?	Protein is phosphorylated by CHK1?	Indicated site is phosphorylated by CHK1?	Protein is phosphorylated by CHK2?	Inidcated site is phosphorylated by CHK2?	Protein is phosphorylated by ATM?	Inidicated site is phosphorylated by ATM?	Phosphorylation site lies within coiled-coil region?	Phosphorylation site lies within disordered region?	Phosphorylation site lies within low complexity region	Phosphorylation site lies within Prosite domain	Prosite Domain	Pfam Domain	Protein also detected in Wagner et al. paper as ATR dependent	Phosphorylation site also detected in Wagner et al. paper as ATR dependent	Protein also detected in Sims et al. paper as ATR dependent
68387	P53814	SMTN	SMTN SMSMO	Smoothelin	_FTSDpSPM(ox)AAR_	FTS(0.021)DS(0.979)PMAAR;FT(0.001)S(0.012)DS(0.987)PMAAR;FTS(0.006)DS(0.994)PMAAR	S341-p	S(0.994)	TRUE	TRUE	TRUE	FALSE	FALSE	VHKFTSDSPMAARLQ	0.038135	0.784431	1.722	1	18	FALSE	FALSE	16.2345	15.9502	15.6433	15.2507	16.0084	16.834	16.4182	16.5035	16.4963	16.7571	0.00144252	FALSE	TRUE	FALSE	FALSE	FALSE	FALSE	FALSE	FALSE	FALSE	FALSE	FALSE	FALSE	FALSE	FALSE	FALSE	TRUE	FALSE	FALSE	NA	NA	FALSE	FALSE	FALSE
137700	P56211	ARPP19	ARPP19	cAMP-regulated phosphoprotein 19	_(ac)MEDKVTpSPEKAEEAK_	MEDKVT(0.174)S(0.826)PEKAEEAK	T22-p	T(0.174)	FALSE	FALSE	FALSE	FALSE	FALSE	KEMEDKVTSPEKAEE	0.0387855	0.784627	1.723	1	14	FALSE	FALSE	14.2458	14.0332	14.0849	14.4801	14.6813	14.8471	15.2782	14.6429	15.3106	15.3695	0.00147879	FALSE	TRUE	FALSE	FALSE	FALSE	FALSE	FALSE	FALSE	FALSE	FALSE	FALSE	FALSE	FALSE	FALSE	FALSE	TRUE	FALSE	FALSE	NA	NA	FALSE	FALSE	FALSE
137700	P56211	ARPP19	ARPP19	cAMP-regulated phosphoprotein 19	_(ac)MEDKVTpSPEKAEEAK_	MEDKVT(0.174)S(0.826)PEKAEEAK	S23-p	S(0.826)	TRUE	TRUE	FALSE	FALSE	FALSE	EMEDKVTSPEKAEEA	0.0387855	0.784627	1.723	1	14	FALSE	FALSE	14.2458	14.0332	14.0849	14.4801	14.6813	14.8471	15.2782	14.6429	15.3106	15.3695	0.00147879	FALSE	TRUE	FALSE	FALSE	FALSE	FALSE	FALSE	FALSE	FALSE	FALSE	FALSE	FALSE	FALSE	FALSE	FALSE	TRUE	FALSE	FALSE	NA	NA	FALSE	FALSE	FALSE
9104	P46013	MKI67	MKI67	Proliferation marker protein Ki-67	_AFM(ox)EpSPK_	AFMES(1)PK	S1679-p	S(1)	TRUE	TRUE	TRUE	FALSE	FALSE	SMKAFMESPKQILDS	0.24057	0.784945	1.723	1	9	FALSE	FALSE	14.3222	14.4518	14.0558	12.8109	13.5347	14.8062	14.9102	14.8966	14.1286	14.3585	0.0263167	FALSE	TRUE	FALSE	FALSE	FALSE	FALSE	FALSE	FALSE	FALSE	FALSE	FALSE	FALSE	FALSE	FALSE	FALSE	FALSE	FALSE	FALSE	NA	PF08065	FALSE	FALSE	FALSE
45293	Q12834	CDC20	CDC20	Cell division cycle protein 20 homolog	_EAAGPAPpSPMR_	EAAGPAPS(1)PMR	S41-p	S(1)	TRUE	TRUE	TRUE	FALSE	FALSE	EAAGPAPSPMRAANR	0.143615	0.785053	1.723	1	19	FALSE	FALSE	16.6478	16.2954	16.2309	15.1179	16.4151	17.1984	17.0315	16.7946	16.7215	16.8865	0.0108876	FALSE	TRUE	FALSE	FALSE	FALSE	FALSE	FALSE	FALSE	FALSE	FALSE	FALSE	FALSE	FALSE	FALSE	FALSE	TRUE	FALSE	FALSE	NA	NA	FALSE	FALSE	FALSE
179627	Q01581	HMGCS1	HMGCS1 HMGCS	Hydroxymethylglutaryl-CoA synthase, cytoplasmic	_RPTPNDDTLDEGVGLVHSNIATEHIPpSPAKK_	RPTPNDDTLDEGVGLVHSNIAT(0.069)EHIPS(0.931)PAKK;RPTPNDDTLDEGVGLVHS(0.163)NIAT(0.091)EHIPS(0.746)PAKK;RPTPNDDTLDEGVGLVHS(0.001)NIAT(0.394)EHIPS(0.605)PAKK;RPTPNDDTLDEGVGLVHS(0.24)NIAT(0.24)EHIPS(0.52)PAKK;RPTPNDDTLDEGVGLVHSNIAT(0.157)EHIPS(0.842)PAKK;RPTPNDDTLDEGVGLVHS(0.204)NIAT(0.204)EHIPS(0.592)PAKK	T490-p	T(0.069)	FALSE	FALSE	FALSE	FALSE	FALSE	LVHSNIATEHIPSPA	0.14429	0.785215	1.723	1	4	FALSE	FALSE	15.2561	15.3611	15.1902	13.9779	15.3744	15.831	16.1015	15.6565	15.8818	15.6149	0.010994	FALSE	FALSE	FALSE	FALSE	FALSE	FALSE	FALSE	FALSE	FALSE	FALSE	FALSE	FALSE	FALSE	FALSE	FALSE	FALSE	FALSE	FALSE	NA	NA	FALSE	FALSE	FALSE
179627	Q01581	HMGCS1	HMGCS1 HMGCS	Hydroxymethylglutaryl-CoA synthase, cytoplasmic	_RPTPNDDTLDEGVGLVHSNIATEHIPpSPAKK_	RPTPNDDTLDEGVGLVHSNIAT(0.069)EHIPS(0.931)PAKK;RPTPNDDTLDEGVGLVHS(0.163)NIAT(0.091)EHIPS(0.746)PAKK;RPTPNDDTLDEGVGLVHS(0.001)NIAT(0.394)EHIPS(0.605)PAKK;RPTPNDDTLDEGVGLVHS(0.24)NIAT(0.24)EHIPS(0.52)PAKK;RPTPNDDTLDEGVGLVHSNIAT(0.157)EHIPS(0.842)PAKK;RPTPNDDTLDEGVGLVHS(0.204)NIAT(0.204)EHIPS(0.592)PAKK	S495-p	S(0.931)	TRUE	TRUE	FALSE	FALSE	FALSE	IATEHIPSPAKKVPR	0.14429	0.785215	1.723	1	4	FALSE	FALSE	15.2561	15.3611	15.1902	13.9779	15.3744	15.831	16.1015	15.6565	15.8818	15.6149	0.010994	FALSE	TRUE	FALSE	FALSE	FALSE	FALSE	FALSE	FALSE	FALSE	FALSE	FALSE	FALSE	FALSE	FALSE	FALSE	TRUE	FALSE	FALSE	NA	NA	FALSE	FALSE	FALSE
179627	Q01581	HMGCS1	HMGCS1 HMGCS	Hydroxymethylglutaryl-CoA synthase, cytoplasmic	_RPTPNDDTLDEGVGLVHSNIATEHIPpSPAKK_	RPTPNDDTLDEGVGLVHSNIAT(0.069)EHIPS(0.931)PAKK;RPTPNDDTLDEGVGLVHS(0.163)NIAT(0.091)EHIPS(0.746)PAKK;RPTPNDDTLDEGVGLVHS(0.001)NIAT(0.394)EHIPS(0.605)PAKK;RPTPNDDTLDEGVGLVHS(0.24)NIAT(0.24)EHIPS(0.52)PAKK;RPTPNDDTLDEGVGLVHSNIAT(0.157)EHIPS(0.842)PAKK;RPTPNDDTLDEGVGLVHS(0.204)NIAT(0.204)EHIPS(0.592)PAKK	S486-p	S(0.163)	FALSE	FALSE	FALSE	FALSE	FALSE	EGVGLVHSNIATEHI	0.14429	0.785215	1.723	1	4	FALSE	FALSE	15.2561	15.3611	15.1902	13.9779	15.3744	15.831	16.1015	15.6565	15.8818	15.6149	0.010994	FALSE	TRUE	FALSE	FALSE	FALSE	FALSE	FALSE	FALSE	FALSE	FALSE	FALSE	FALSE	FALSE	FALSE	FALSE	FALSE	FALSE	FALSE	NA	NA	FALSE	FALSE	FALSE
179627	Q01581	HMGCS1	HMGCS1 HMGCS	Hydroxymethylglutaryl-CoA synthase, cytoplasmic	_RPTPNDDTLDEGVGLVHSNIATEHIPpSPAKK_	RPTPNDDTLDEGVGLVHSNIAT(0.069)EHIPS(0.931)PAKK;RPTPNDDTLDEGVGLVHS(0.163)NIAT(0.091)EHIPS(0.746)PAKK;RPTPNDDTLDEGVGLVHS(0.001)NIAT(0.394)EHIPS(0.605)PAKK;RPTPNDDTLDEGVGLVHS(0.24)NIAT(0.24)EHIPS(0.52)PAKK;RPTPNDDTLDEGVGLVHSNIAT(0.157)EHIPS(0.842)PAKK;RPTPNDDTLDEGVGLVHS(0.204)NIAT(0.204)EHIPS(0.592)PAKK	T490-p	T(0.091)	FALSE	FALSE	FALSE	FALSE	FALSE	LVHSNIATEHIPSPA	0.14429	0.785215	1.723	1	4	FALSE	FALSE	15.2561	15.3611	15.1902	13.9779	15.3744	15.831	16.1015	15.6565	15.8818	15.6149	0.010994	FALSE	FALSE	FALSE	FALSE	FALSE	FALSE	FALSE	FALSE	FALSE	FALSE	FALSE	FALSE	FALSE	FALSE	FALSE	FALSE	FALSE	FALSE	NA	NA	FALSE	FALSE	FALSE
179627	Q01581	HMGCS1	HMGCS1 HMGCS	Hydroxymethylglutaryl-CoA synthase, cytoplasmic	_RPTPNDDTLDEGVGLVHSNIATEHIPpSPAKK_	RPTPNDDTLDEGVGLVHSNIAT(0.069)EHIPS(0.931)PAKK;RPTPNDDTLDEGVGLVHS(0.163)NIAT(0.091)EHIPS(0.746)PAKK;RPTPNDDTLDEGVGLVHS(0.001)NIAT(0.394)EHIPS(0.605)PAKK;RPTPNDDTLDEGVGLVHS(0.24)NIAT(0.24)EHIPS(0.52)PAKK;RPTPNDDTLDEGVGLVHSNIAT(0.157)EHIPS(0.842)PAKK;RPTPNDDTLDEGVGLVHS(0.204)NIAT(0.204)EHIPS(0.592)PAKK	S495-p	S(0.746)	TRUE	FALSE	FALSE	FALSE	FALSE	IATEHIPSPAKKVPR	0.14429	0.785215	1.723	1	4	FALSE	FALSE	15.2561	15.3611	15.1902	13.9779	15.3744	15.831	16.1015	15.6565	15.8818	15.6149	0.010994	FALSE	TRUE	FALSE	FALSE	FALSE	FALSE	FALSE	FALSE	FALSE	FALSE	FALSE	FALSE	FALSE	FALSE	FALSE	TRUE	FALSE	FALSE	NA	NA	FALSE	FALSE	FALSE
179627	Q01581	HMGCS1	HMGCS1 HMGCS	Hydroxymethylglutaryl-CoA synthase, cytoplasmic	_RPTPNDDTLDEGVGLVHSNIATEHIPpSPAKK_	RPTPNDDTLDEGVGLVHSNIAT(0.069)EHIPS(0.931)PAKK;RPTPNDDTLDEGVGLVHS(0.163)NIAT(0.091)EHIPS(0.746)PAKK;RPTPNDDTLDEGVGLVHS(0.001)NIAT(0.394)EHIPS(0.605)PAKK;RPTPNDDTLDEGVGLVHS(0.24)NIAT(0.24)EHIPS(0.52)PAKK;RPTPNDDTLDEGVGLVHSNIAT(0.157)EHIPS(0.842)PAKK;RPTPNDDTLDEGVGLVHS(0.204)NIAT(0.204)EHIPS(0.592)PAKK	S486-p	S(0.001)	FALSE	FALSE	FALSE	FALSE	FALSE	EGVGLVHSNIATEHI	0.14429	0.785215	1.723	1	4	FALSE	FALSE	15.2561	15.3611	15.1902	13.9779	15.3744	15.831	16.1015	15.6565	15.8818	15.6149	0.010994	FALSE	TRUE	FALSE	FALSE	FALSE	FALSE	FALSE	FALSE	FALSE	FALSE	FALSE	FALSE	FALSE	FALSE	FALSE	FALSE	FALSE	FALSE	NA	NA	FALSE	FALSE	FALSE
179627	Q01581	HMGCS1	HMGCS1 HMGCS	Hydroxymethylglutaryl-CoA synthase, cytoplasmic	_RPTPNDDTLDEGVGLVHSNIATEHIPpSPAKK_	RPTPNDDTLDEGVGLVHSNIAT(0.069)EHIPS(0.931)PAKK;RPTPNDDTLDEGVGLVHS(0.163)NIAT(0.091)EHIPS(0.746)PAKK;RPTPNDDTLDEGVGLVHS(0.001)NIAT(0.394)EHIPS(0.605)PAKK;RPTPNDDTLDEGVGLVHS(0.24)NIAT(0.24)EHIPS(0.52)PAKK;RPTPNDDTLDEGVGLVHSNIAT(0.157)EHIPS(0.842)PAKK;RPTPNDDTLDEGVGLVHS(0.204)NIAT(0.204)EHIPS(0.592)PAKK	T490-p	T(0.394)	FALSE	FALSE	FALSE	FALSE	FALSE	LVHSNIATEHIPSPA	0.14429	0.785215	1.723	1	4	FALSE	FALSE	15.2561	15.3611	15.1902	13.9779	15.3744	15.831	16.1015	15.6565	15.8818	15.6149	0.010994	FALSE	FALSE	FALSE	FALSE	FALSE	FALSE	FALSE	FALSE	FALSE	FALSE	FALSE	FALSE	FALSE	FALSE	FALSE	FALSE	FALSE	FALSE	NA	NA	FALSE	FALSE	FALSE
179627	Q01581	HMGCS1	HMGCS1 HMGCS	Hydroxymethylglutaryl-CoA synthase, cytoplasmic	_RPTPNDDTLDEGVGLVHSNIATEHIPpSPAKK_	RPTPNDDTLDEGVGLVHSNIAT(0.069)EHIPS(0.931)PAKK;RPTPNDDTLDEGVGLVHS(0.163)NIAT(0.091)EHIPS(0.746)PAKK;RPTPNDDTLDEGVGLVHS(0.001)NIAT(0.394)EHIPS(0.605)PAKK;RPTPNDDTLDEGVGLVHS(0.24)NIAT(0.24)EHIPS(0.52)PAKK;RPTPNDDTLDEGVGLVHSNIAT(0.157)EHIPS(0.842)PAKK;RPTPNDDTLDEGVGLVHS(0.204)NIAT(0.204)EHIPS(0.592)PAKK	S495-p	S(0.605)	TRUE	FALSE	FALSE	FALSE	FALSE	IATEHIPSPAKKVPR	0.14429	0.785215	1.723	1	4	FALSE	FALSE	15.2561	15.3611	15.1902	13.9779	15.3744	15.831	16.1015	15.6565	15.8818	15.6149	0.010994	FALSE	TRUE	FALSE	FALSE	FALSE	FALSE	FALSE	FALSE	FALSE	FALSE	FALSE	FALSE	FALSE	FALSE	FALSE	TRUE	FALSE	FALSE	NA	NA	FALSE	FALSE	FALSE
179627	Q01581	HMGCS1	HMGCS1 HMGCS	Hydroxymethylglutaryl-CoA synthase, cytoplasmic	_RPTPNDDTLDEGVGLVHSNIATEHIPpSPAKK_	RPTPNDDTLDEGVGLVHSNIAT(0.069)EHIPS(0.931)PAKK;RPTPNDDTLDEGVGLVHS(0.163)NIAT(0.091)EHIPS(0.746)PAKK;RPTPNDDTLDEGVGLVHS(0.001)NIAT(0.394)EHIPS(0.605)PAKK;RPTPNDDTLDEGVGLVHS(0.24)NIAT(0.24)EHIPS(0.52)PAKK;RPTPNDDTLDEGVGLVHSNIAT(0.157)EHIPS(0.842)PAKK;RPTPNDDTLDEGVGLVHS(0.204)NIAT(0.204)EHIPS(0.592)PAKK	S486-p	S(0.24)	FALSE	FALSE	FALSE	FALSE	FALSE	EGVGLVHSNIATEHI	0.14429	0.785215	1.723	1	4	FALSE	FALSE	15.2561	15.3611	15.1902	13.9779	15.3744	15.831	16.1015	15.6565	15.8818	15.6149	0.010994	FALSE	TRUE	FALSE	FALSE	FALSE	FALSE	FALSE	FALSE	FALSE	FALSE	FALSE	FALSE	FALSE	FALSE	FALSE	FALSE	FALSE	FALSE	NA	NA	FALSE	FALSE	FALSE
179627	Q01581	HMGCS1	HMGCS1 HMGCS	Hydroxymethylglutaryl-CoA synthase, cytoplasmic	_RPTPNDDTLDEGVGLVHSNIATEHIPpSPAKK_	RPTPNDDTLDEGVGLVHSNIAT(0.069)EHIPS(0.931)PAKK;RPTPNDDTLDEGVGLVHS(0.163)NIAT(0.091)EHIPS(0.746)PAKK;RPTPNDDTLDEGVGLVHS(0.001)NIAT(0.394)EHIPS(0.605)PAKK;RPTPNDDTLDEGVGLVHS(0.24)NIAT(0.24)EHIPS(0.52)PAKK;RPTPNDDTLDEGVGLVHSNIAT(0.157)EHIPS(0.842)PAKK;RPTPNDDTLDEGVGLVHS(0.204)NIAT(0.204)EHIPS(0.592)PAKK	T490-p	T(0.24)	FALSE	FALSE	FALSE	FALSE	FALSE	LVHSNIATEHIPSPA	0.14429	0.785215	1.723	1	4	FALSE	FALSE	15.2561	15.3611	15.1902	13.9779	15.3744	15.831	16.1015	15.6565	15.8818	15.6149	0.010994	FALSE	FALSE	FALSE	FALSE	FALSE	FALSE	FALSE	FALSE	FALSE	FALSE	FALSE	FALSE	FALSE	FALSE	FALSE	FALSE	FALSE	FALSE	NA	NA	FALSE	FALSE	FALSE
179627	Q01581	HMGCS1	HMGCS1 HMGCS	Hydroxymethylglutaryl-CoA synthase, cytoplasmic	_RPTPNDDTLDEGVGLVHSNIATEHIPpSPAKK_	RPTPNDDTLDEGVGLVHSNIAT(0.069)EHIPS(0.931)PAKK;RPTPNDDTLDEGVGLVHS(0.163)NIAT(0.091)EHIPS(0.746)PAKK;RPTPNDDTLDEGVGLVHS(0.001)NIAT(0.394)EHIPS(0.605)PAKK;RPTPNDDTLDEGVGLVHS(0.24)NIAT(0.24)EHIPS(0.52)PAKK;RPTPNDDTLDEGVGLVHSNIAT(0.157)EHIPS(0.842)PAKK;RPTPNDDTLDEGVGLVHS(0.204)NIAT(0.204)EHIPS(0.592)PAKK	S495-p	S(0.52)	TRUE	FALSE	FALSE	FALSE	FALSE	IATEHIPSPAKKVPR	0.14429	0.785215	1.723	1	4	FALSE	FALSE	15.2561	15.3611	15.1902	13.9779	15.3744	15.831	16.1015	15.6565	15.8818	15.6149	0.010994	FALSE	TRUE	FALSE	FALSE	FALSE	FALSE	FALSE	FALSE	FALSE	FALSE	FALSE	FALSE	FALSE	FALSE	FALSE	TRUE	FALSE	FALSE	NA	NA	FALSE	FALSE	FALSE
179627	Q01581	HMGCS1	HMGCS1 HMGCS	Hydroxymethylglutaryl-CoA synthase, cytoplasmic	_RPTPNDDTLDEGVGLVHSNIATEHIPpSPAKK_	RPTPNDDTLDEGVGLVHSNIAT(0.069)EHIPS(0.931)PAKK;RPTPNDDTLDEGVGLVHS(0.163)NIAT(0.091)EHIPS(0.746)PAKK;RPTPNDDTLDEGVGLVHS(0.001)NIAT(0.394)EHIPS(0.605)PAKK;RPTPNDDTLDEGVGLVHS(0.24)NIAT(0.24)EHIPS(0.52)PAKK;RPTPNDDTLDEGVGLVHSNIAT(0.157)EHIPS(0.842)PAKK;RPTPNDDTLDEGVGLVHS(0.204)NIAT(0.204)EHIPS(0.592)PAKK	T490-p	T(0.157)	FALSE	FALSE	FALSE	FALSE	FALSE	LVHSNIATEHIPSPA	0.14429	0.785215	1.723	1	4	FALSE	FALSE	15.2561	15.3611	15.1902	13.9779	15.3744	15.831	16.1015	15.6565	15.8818	15.6149	0.010994	FALSE	FALSE	FALSE	FALSE	FALSE	FALSE	FALSE	FALSE	FALSE	FALSE	FALSE	FALSE	FALSE	FALSE	FALSE	FALSE	FALSE	FALSE	NA	NA	FALSE	FALSE	FALSE
179627	Q01581	HMGCS1	HMGCS1 HMGCS	Hydroxymethylglutaryl-CoA synthase, cytoplasmic	_RPTPNDDTLDEGVGLVHSNIATEHIPpSPAKK_	RPTPNDDTLDEGVGLVHSNIAT(0.069)EHIPS(0.931)PAKK;RPTPNDDTLDEGVGLVHS(0.163)NIAT(0.091)EHIPS(0.746)PAKK;RPTPNDDTLDEGVGLVHS(0.001)NIAT(0.394)EHIPS(0.605)PAKK;RPTPNDDTLDEGVGLVHS(0.24)NIAT(0.24)EHIPS(0.52)PAKK;RPTPNDDTLDEGVGLVHSNIAT(0.157)EHIPS(0.842)PAKK;RPTPNDDTLDEGVGLVHS(0.204)NIAT(0.204)EHIPS(0.592)PAKK	S495-p	S(0.842)	TRUE	TRUE	FALSE	FALSE	FALSE	IATEHIPSPAKKVPR	0.14429	0.785215	1.723	1	4	FALSE	FALSE	15.2561	15.3611	15.1902	13.9779	15.3744	15.831	16.1015	15.6565	15.8818	15.6149	0.010994	FALSE	TRUE	FALSE	FALSE	FALSE	FALSE	FALSE	FALSE	FALSE	FALSE	FALSE	FALSE	FALSE	FALSE	FALSE	TRUE	FALSE	FALSE	NA	NA	FALSE	FALSE	FALSE
179627	Q01581	HMGCS1	HMGCS1 HMGCS	Hydroxymethylglutaryl-CoA synthase, cytoplasmic	_RPTPNDDTLDEGVGLVHSNIATEHIPpSPAKK_	RPTPNDDTLDEGVGLVHSNIAT(0.069)EHIPS(0.931)PAKK;RPTPNDDTLDEGVGLVHS(0.163)NIAT(0.091)EHIPS(0.746)PAKK;RPTPNDDTLDEGVGLVHS(0.001)NIAT(0.394)EHIPS(0.605)PAKK;RPTPNDDTLDEGVGLVHS(0.24)NIAT(0.24)EHIPS(0.52)PAKK;RPTPNDDTLDEGVGLVHSNIAT(0.157)EHIPS(0.842)PAKK;RPTPNDDTLDEGVGLVHS(0.204)NIAT(0.204)EHIPS(0.592)PAKK	S486-p	S(0.204)	FALSE	FALSE	FALSE	FALSE	FALSE	EGVGLVHSNIATEHI	0.14429	0.785215	1.723	1	4	FALSE	FALSE	15.2561	15.3611	15.1902	13.9779	15.3744	15.831	16.1015	15.6565	15.8818	15.6149	0.010994	FALSE	TRUE	FALSE	FALSE	FALSE	FALSE	FALSE	FALSE	FALSE	FALSE	FALSE	FALSE	FALSE	FALSE	FALSE	FALSE	FALSE	FALSE	NA	NA	FALSE	FALSE	FALSE
179627	Q01581	HMGCS1	HMGCS1 HMGCS	Hydroxymethylglutaryl-CoA synthase, cytoplasmic	_RPTPNDDTLDEGVGLVHSNIATEHIPpSPAKK_	RPTPNDDTLDEGVGLVHSNIAT(0.069)EHIPS(0.931)PAKK;RPTPNDDTLDEGVGLVHS(0.163)NIAT(0.091)EHIPS(0.746)PAKK;RPTPNDDTLDEGVGLVHS(0.001)NIAT(0.394)EHIPS(0.605)PAKK;RPTPNDDTLDEGVGLVHS(0.24)NIAT(0.24)EHIPS(0.52)PAKK;RPTPNDDTLDEGVGLVHSNIAT(0.157)EHIPS(0.842)PAKK;RPTPNDDTLDEGVGLVHS(0.204)NIAT(0.204)EHIPS(0.592)PAKK	T490-p	T(0.204)	FALSE	FALSE	FALSE	FALSE	FALSE	LVHSNIATEHIPSPA	0.14429	0.785215	1.723	1	4	FALSE	FALSE	15.2561	15.3611	15.1902	13.9779	15.3744	15.831	16.1015	15.6565	15.8818	15.6149	0.010994	FALSE	FALSE	FALSE	FALSE	FALSE	FALSE	FALSE	FALSE	FALSE	FALSE	FALSE	FALSE	FALSE	FALSE	FALSE	FALSE	FALSE	FALSE	NA	NA	FALSE	FALSE	FALSE
179627	Q01581	HMGCS1	HMGCS1 HMGCS	Hydroxymethylglutaryl-CoA synthase, cytoplasmic	_RPTPNDDTLDEGVGLVHSNIATEHIPpSPAKK_	RPTPNDDTLDEGVGLVHSNIAT(0.069)EHIPS(0.931)PAKK;RPTPNDDTLDEGVGLVHS(0.163)NIAT(0.091)EHIPS(0.746)PAKK;RPTPNDDTLDEGVGLVHS(0.001)NIAT(0.394)EHIPS(0.605)PAKK;RPTPNDDTLDEGVGLVHS(0.24)NIAT(0.24)EHIPS(0.52)PAKK;RPTPNDDTLDEGVGLVHSNIAT(0.157)EHIPS(0.842)PAKK;RPTPNDDTLDEGVGLVHS(0.204)NIAT(0.204)EHIPS(0.592)PAKK	S495-p	S(0.592)	TRUE	FALSE	FALSE	FALSE	FALSE	IATEHIPSPAKKVPR	0.14429	0.785215	1.723	1	4	FALSE	FALSE	15.2561	15.3611	15.1902	13.9779	15.3744	15.831	16.1015	15.6565	15.8818	15.6149	0.010994	FALSE	TRUE	FALSE	FALSE	FALSE	FALSE	FALSE	FALSE	FALSE	FALSE	FALSE	FALSE	FALSE	FALSE	FALSE	TRUE	FALSE	FALSE	NA	NA	FALSE	FALSE	FALSE
131093	Q9NRL2	BAZ1A	BAZ1A ACF1 WCRF180 HSPC317	Bromodomain adjacent to zinc finger domain protein 1A	_LSLQEpSESK_	LSLQES(1)ESK;LSLQES(0.947)ES(0.053)K	S1402-p	S(1)	TRUE	TRUE	TRUE	FALSE	FALSE	SKLSLQESESKRRCR	0.0124305	0.785443	1.724	1	5	FALSE	TRUE	13.3796	13.4539	13.1304	13.5278	13.1386	14.5547	14.0167	13.9458	13.9863	14.054	0.000279849	FALSE	TRUE	FALSE	FALSE	FALSE	FALSE	FALSE	FALSE	FALSE	FALSE	FALSE	FALSE	FALSE	FALSE	FALSE	TRUE	FALSE	FALSE	NA	NA	FALSE	FALSE	FALSE
131093	Q9NRL2	BAZ1A	BAZ1A ACF1 WCRF180 HSPC317	Bromodomain adjacent to zinc finger domain protein 1A	_LSLQEpSESK_	LSLQES(1)ESK;LSLQES(0.947)ES(0.053)K	S1402-p	S(0.947)	TRUE	TRUE	FALSE	FALSE	FALSE	SKLSLQESESKRRCR	0.0124305	0.785443	1.724	1	5	FALSE	TRUE	13.3796	13.4539	13.1304	13.5278	13.1386	14.5547	14.0167	13.9458	13.9863	14.054	0.000279849	FALSE	TRUE	FALSE	FALSE	FALSE	FALSE	FALSE	FALSE	FALSE	FALSE	FALSE	FALSE	FALSE	FALSE	FALSE	TRUE	FALSE	FALSE	NA	NA	FALSE	FALSE	FALSE
131093	Q9NRL2	BAZ1A	BAZ1A ACF1 WCRF180 HSPC317	Bromodomain adjacent to zinc finger domain protein 1A	_LSLQEpSESK_	LSLQES(1)ESK;LSLQES(0.947)ES(0.053)K	S1404-p	S(0.053)	FALSE	FALSE	FALSE	FALSE	FALSE	LSLQESESKRRCRKR	0.0124305	0.785443	1.724	1	5	FALSE	TRUE	13.3796	13.4539	13.1304	13.5278	13.1386	14.5547	14.0167	13.9458	13.9863	14.054	0.000279849	FALSE	FALSE	FALSE	FALSE	FALSE	FALSE	FALSE	FALSE	FALSE	FALSE	FALSE	FALSE	FALSE	FALSE	FALSE	TRUE	FALSE	FALSE	NA	NA	FALSE	FALSE	FALSE
52151	Q5VWQ0	RSBN1	RSBN1	Lysine-specific demethylase 9	_EKPHAGVpSPR_	EKPHAGVS(1)PR	S81-p	S(1)	TRUE	TRUE	TRUE	FALSE	FALSE	EKPHAGVSPRGVKRQ	0.00971284	0.7856	1.724	1	4	FALSE	FALSE	17.7611	17.6276	17.6349	17.0677	17.6649	18.3869	18.3772	18.2286	18.2495	18.4419	0.000202513	FALSE	TRUE	FALSE	FALSE	FALSE	FALSE	FALSE	FALSE	FALSE	FALSE	FALSE	FALSE	FALSE	FALSE	FALSE	TRUE	FALSE	FALSE	NA	NA	FALSE	FALSE	FALSE
169761	Q9Y4F5	CEP170B	CEP170B FAM68C KIAA0284	Centrosomal protein of 170 kDa protein B	_REPpSYFEIPTK_	REPS(0.998)Y(0.002)FEIPTK	S224-p	S(0.998)	TRUE	TRUE	TRUE	FALSE	FALSE	CSFRREPSYFEIPTK	0.272982	0.786831	1.725	1	3	FALSE	FALSE	10.5293	11.2919	12.1246	11.5768	12.5564	12.7072	12.1709	12.3846	12.4221	12.3284	0.0326536	FALSE	TRUE	FALSE	FALSE	FALSE	FALSE	FALSE	FALSE	FALSE	FALSE	FALSE	FALSE	FALSE	FALSE	NA	NA	NA	NA	NA	NA	FALSE	FALSE	TRUE
169761	Q9Y4F5	CEP170B	CEP170B FAM68C KIAA0284	Centrosomal protein of 170 kDa protein B	_REPpSYFEIPTK_	REPS(0.998)Y(0.002)FEIPTK	Y225-p	Y(0.002)	FALSE	FALSE	FALSE	FALSE	FALSE	SFRREPSYFEIPTKE	0.272982	0.786831	1.725	1	3	FALSE	FALSE	10.5293	11.2919	12.1246	11.5768	12.5564	12.7072	12.1709	12.3846	12.4221	12.3284	0.0326536	FALSE	TRUE	FALSE	FALSE	FALSE	FALSE	FALSE	FALSE	FALSE	FALSE	FALSE	FALSE	FALSE	FALSE	NA	NA	NA	NA	NA	NA	FALSE	FALSE	TRUE
68424	P52948	NUP98	NUP98 ADAR2	Nuclear pore complex protein Nup98-Nup96	_FTSGAFLSPSVpSVQECR_	FTSGAFLS(0.003)PS(0.234)VS(0.763)VQECR;FTSGAFLS(0.037)PS(0.194)VS(0.769)VQECR	S1060-p	S(0.003)	FALSE	FALSE	FALSE	FALSE	FALSE	FTSGAFLSPSVSVQE	0.00605023	0.787275	1.726	1	14	FALSE	FALSE	14.6436	14.6985	14.8536	14.2331	14.5502	15.3245	15.3567	15.5495	15.2841	15.4004	0.000103042	FALSE	TRUE	FALSE	FALSE	FALSE	FALSE	FALSE	FALSE	FALSE	FALSE	FALSE	FALSE	FALSE	FALSE	FALSE	FALSE	FALSE	FALSE	NA	NA	FALSE	FALSE	FALSE
68424	P52948	NUP98	NUP98 ADAR2	Nuclear pore complex protein Nup98-Nup96	_FTSGAFLSPSVpSVQECR_	FTSGAFLS(0.003)PS(0.234)VS(0.763)VQECR;FTSGAFLS(0.037)PS(0.194)VS(0.769)VQECR	S1062-p	S(0.234)	FALSE	FALSE	FALSE	FALSE	FALSE	SGAFLSPSVSVQECR	0.00605023	0.787275	1.726	1	14	FALSE	FALSE	14.6436	14.6985	14.8536	14.2331	14.5502	15.3245	15.3567	15.5495	15.2841	15.4004	0.000103042	FALSE	TRUE	FALSE	FALSE	FALSE	FALSE	FALSE	FALSE	FALSE	FALSE	FALSE	FALSE	FALSE	FALSE	FALSE	FALSE	FALSE	FALSE	NA	NA	FALSE	FALSE	FALSE
68424	P52948	NUP98	NUP98 ADAR2	Nuclear pore complex protein Nup98-Nup96	_FTSGAFLSPSVpSVQECR_	FTSGAFLS(0.003)PS(0.234)VS(0.763)VQECR;FTSGAFLS(0.037)PS(0.194)VS(0.769)VQECR	S1064-p	S(0.763)	TRUE	TRUE	FALSE	FALSE	FALSE	AFLSPSVSVQECRTP	0.00605023	0.787275	1.726	1	14	FALSE	FALSE	14.6436	14.6985	14.8536	14.2331	14.5502	15.3245	15.3567	15.5495	15.2841	15.4004	0.000103042	FALSE	TRUE	FALSE	FALSE	FALSE	FALSE	FALSE	FALSE	FALSE	FALSE	FALSE	FALSE	FALSE	FALSE	FALSE	FALSE	FALSE	FALSE	NA	NA	FALSE	FALSE	FALSE
68424	P52948	NUP98	NUP98 ADAR2	Nuclear pore complex protein Nup98-Nup96	_FTSGAFLSPSVpSVQECR_	FTSGAFLS(0.003)PS(0.234)VS(0.763)VQECR;FTSGAFLS(0.037)PS(0.194)VS(0.769)VQECR	S1060-p	S(0.037)	FALSE	FALSE	FALSE	FALSE	FALSE	FTSGAFLSPSVSVQE	0.00605023	0.787275	1.726	1	14	FALSE	FALSE	14.6436	14.6985	14.8536	14.2331	14.5502	15.3245	15.3567	15.5495	15.2841	15.4004	0.000103042	FALSE	TRUE	FALSE	FALSE	FALSE	FALSE	FALSE	FALSE	FALSE	FALSE	FALSE	FALSE	FALSE	FALSE	FALSE	FALSE	FALSE	FALSE	NA	NA	FALSE	FALSE	FALSE
68424	P52948	NUP98	NUP98 ADAR2	Nuclear pore complex protein Nup98-Nup96	_FTSGAFLSPSVpSVQECR_	FTSGAFLS(0.003)PS(0.234)VS(0.763)VQECR;FTSGAFLS(0.037)PS(0.194)VS(0.769)VQECR	S1062-p	S(0.194)	FALSE	FALSE	FALSE	FALSE	FALSE	SGAFLSPSVSVQECR	0.00605023	0.787275	1.726	1	14	FALSE	FALSE	14.6436	14.6985	14.8536	14.2331	14.5502	15.3245	15.3567	15.5495	15.2841	15.4004	0.000103042	FALSE	TRUE	FALSE	FALSE	FALSE	FALSE	FALSE	FALSE	FALSE	FALSE	FALSE	FALSE	FALSE	FALSE	FALSE	FALSE	FALSE	FALSE	NA	NA	FALSE	FALSE	FALSE
68424	P52948	NUP98	NUP98 ADAR2	Nuclear pore complex protein Nup98-Nup96	_FTSGAFLSPSVpSVQECR_	FTSGAFLS(0.003)PS(0.234)VS(0.763)VQECR;FTSGAFLS(0.037)PS(0.194)VS(0.769)VQECR	S1064-p	S(0.769)	TRUE	TRUE	FALSE	FALSE	FALSE	AFLSPSVSVQECRTP	0.00605023	0.787275	1.726	1	14	FALSE	FALSE	14.6436	14.6985	14.8536	14.2331	14.5502	15.3245	15.3567	15.5495	15.2841	15.4004	0.000103042	FALSE	TRUE	FALSE	FALSE	FALSE	FALSE	FALSE	FALSE	FALSE	FALSE	FALSE	FALSE	FALSE	FALSE	FALSE	FALSE	FALSE	FALSE	NA	NA	FALSE	FALSE	FALSE
10435	P20700	LMNB1	LMNB1 LMN2 LMNB	Lamin-B1	_AGGPTTPLpSPTR_	AGGPTTPLS(1)PTR	S23-p	S(1)	TRUE	TRUE	TRUE	FALSE	FALSE	GGPTTPLSPTRLSRL	0.1377	0.78763	1.726	1	17	FALSE	FALSE	20.0673	19.8685	19.8487	18.591	19.751	20.575	20.497	20.4603	20.0976	20.4347	0.0101907	FALSE	TRUE	FALSE	FALSE	FALSE	FALSE	FALSE	FALSE	FALSE	FALSE	FALSE	FALSE	FALSE	FALSE	FALSE	TRUE	FALSE	FALSE	NA	NA	FALSE	FALSE	FALSE
60550	O43301	HSPA12A	HSPA12A KIAA0417	Heat shock 70 kDa protein 12A	_ETAPTSAYSpSPAR_	ETAPTSAYS(0.092)S(0.908)PAR;ETAPTSAYS(0.137)S(0.863)PAR;ETAPTSAYS(0.183)S(0.817)PAR	S22-p	S(0.092)	FALSE	FALSE	FALSE	FALSE	FALSE	TAPTSAYSSPARSLG	0.0154433	0.787699	1.726	1	18	FALSE	FALSE	14.7043	14.7434	14.3476	15.1056	14.434	15.5317	15.6201	15.3089	15.2997	15.5131	0.000378592	FALSE	FALSE	FALSE	FALSE	FALSE	FALSE	FALSE	FALSE	FALSE	FALSE	FALSE	FALSE	FALSE	FALSE	FALSE	TRUE	FALSE	FALSE	NA	NA	FALSE	FALSE	FALSE
60550	O43301	HSPA12A	HSPA12A KIAA0417	Heat shock 70 kDa protein 12A	_ETAPTSAYSpSPAR_	ETAPTSAYS(0.092)S(0.908)PAR;ETAPTSAYS(0.137)S(0.863)PAR;ETAPTSAYS(0.183)S(0.817)PAR	S23-p	S(0.908)	TRUE	TRUE	FALSE	FALSE	FALSE	APTSAYSSPARSLGD	0.0154433	0.787699	1.726	1	18	FALSE	FALSE	14.7043	14.7434	14.3476	15.1056	14.434	15.5317	15.6201	15.3089	15.2997	15.5131	0.000378592	FALSE	TRUE	FALSE	FALSE	FALSE	FALSE	FALSE	FALSE	FALSE	FALSE	FALSE	FALSE	FALSE	FALSE	FALSE	TRUE	FALSE	FALSE	NA	NA	FALSE	FALSE	FALSE
60550	O43301	HSPA12A	HSPA12A KIAA0417	Heat shock 70 kDa protein 12A	_ETAPTSAYSpSPAR_	ETAPTSAYS(0.092)S(0.908)PAR;ETAPTSAYS(0.137)S(0.863)PAR;ETAPTSAYS(0.183)S(0.817)PAR	S22-p	S(0.137)	FALSE	FALSE	FALSE	FALSE	FALSE	TAPTSAYSSPARSLG	0.0154433	0.787699	1.726	1	18	FALSE	FALSE	14.7043	14.7434	14.3476	15.1056	14.434	15.5317	15.6201	15.3089	15.2997	15.5131	0.000378592	FALSE	FALSE	FALSE	FALSE	FALSE	FALSE	FALSE	FALSE	FALSE	FALSE	FALSE	FALSE	FALSE	FALSE	FALSE	TRUE	FALSE	FALSE	NA	NA	FALSE	FALSE	FALSE
60550	O43301	HSPA12A	HSPA12A KIAA0417	Heat shock 70 kDa protein 12A	_ETAPTSAYSpSPAR_	ETAPTSAYS(0.092)S(0.908)PAR;ETAPTSAYS(0.137)S(0.863)PAR;ETAPTSAYS(0.183)S(0.817)PAR	S23-p	S(0.863)	TRUE	TRUE	FALSE	FALSE	FALSE	APTSAYSSPARSLGD	0.0154433	0.787699	1.726	1	18	FALSE	FALSE	14.7043	14.7434	14.3476	15.1056	14.434	15.5317	15.6201	15.3089	15.2997	15.5131	0.000378592	FALSE	TRUE	FALSE	FALSE	FALSE	FALSE	FALSE	FALSE	FALSE	FALSE	FALSE	FALSE	FALSE	FALSE	FALSE	TRUE	FALSE	FALSE	NA	NA	FALSE	FALSE	FALSE
60550	O43301	HSPA12A	HSPA12A KIAA0417	Heat shock 70 kDa protein 12A	_ETAPTSAYSpSPAR_	ETAPTSAYS(0.092)S(0.908)PAR;ETAPTSAYS(0.137)S(0.863)PAR;ETAPTSAYS(0.183)S(0.817)PAR	S22-p	S(0.183)	FALSE	FALSE	FALSE	FALSE	FALSE	TAPTSAYSSPARSLG	0.0154433	0.787699	1.726	1	18	FALSE	FALSE	14.7043	14.7434	14.3476	15.1056	14.434	15.5317	15.6201	15.3089	15.2997	15.5131	0.000378592	FALSE	FALSE	FALSE	FALSE	FALSE	FALSE	FALSE	FALSE	FALSE	FALSE	FALSE	FALSE	FALSE	FALSE	FALSE	TRUE	FALSE	FALSE	NA	NA	FALSE	FALSE	FALSE
60550	O43301	HSPA12A	HSPA12A KIAA0417	Heat shock 70 kDa protein 12A	_ETAPTSAYSpSPAR_	ETAPTSAYS(0.092)S(0.908)PAR;ETAPTSAYS(0.137)S(0.863)PAR;ETAPTSAYS(0.183)S(0.817)PAR	S23-p	S(0.817)	TRUE	TRUE	FALSE	FALSE	FALSE	APTSAYSSPARSLGD	0.0154433	0.787699	1.726	1	18	FALSE	FALSE	14.7043	14.7434	14.3476	15.1056	14.434	15.5317	15.6201	15.3089	15.2997	15.5131	0.000378592	FALSE	TRUE	FALSE	FALSE	FALSE	FALSE	FALSE	FALSE	FALSE	FALSE	FALSE	FALSE	FALSE	FALSE	FALSE	TRUE	FALSE	FALSE	NA	NA	FALSE	FALSE	FALSE
79173	Q05682	CALD1	CALD1 CAD CDM	Caldesmon	_GNVFSSPTAAGpTPNKETAGLK_	GNVFSSPTAAGT(1)PNKETAGLK;GNVFSS(0.001)PT(0.001)AAGT(0.997)PNKET(0.001)AGLK;GNVFSS(0.017)PT(0.031)AAGT(0.951)PNKET(0.001)AGLK	T730-p	T(1)	TRUE	TRUE	TRUE	FALSE	FALSE	SSPTAAGTPNKETAG	0.0167361	0.788418	1.727	1	13	FALSE	FALSE	17.0551	16.9635	16.8054	16.3473	17.0564	17.8087	17.4839	17.471	17.6088	17.7972	0.000424717	FALSE	TRUE	FALSE	FALSE	FALSE	FALSE	FALSE	FALSE	FALSE	FALSE	FALSE	FALSE	FALSE	FALSE	FALSE	FALSE	FALSE	FALSE	NA	PF02029	FALSE	FALSE	FALSE
79173	Q05682	CALD1	CALD1 CAD CDM	Caldesmon	_GNVFSSPTAAGpTPNKETAGLK_	GNVFSSPTAAGT(1)PNKETAGLK;GNVFSS(0.001)PT(0.001)AAGT(0.997)PNKET(0.001)AGLK;GNVFSS(0.017)PT(0.031)AAGT(0.951)PNKET(0.001)AGLK	S724-p	S(0.001)	FALSE	FALSE	FALSE	FALSE	FALSE	EKGNVFSSPTAAGTP	0.0167361	0.788418	1.727	1	13	FALSE	FALSE	17.0551	16.9635	16.8054	16.3473	17.0564	17.8087	17.4839	17.471	17.6088	17.7972	0.000424717	FALSE	TRUE	FALSE	FALSE	FALSE	FALSE	FALSE	FALSE	FALSE	FALSE	FALSE	FALSE	FALSE	FALSE	FALSE	FALSE	FALSE	FALSE	NA	PF02029	FALSE	FALSE	FALSE
79173	Q05682	CALD1	CALD1 CAD CDM	Caldesmon	_GNVFSSPTAAGpTPNKETAGLK_	GNVFSSPTAAGT(1)PNKETAGLK;GNVFSS(0.001)PT(0.001)AAGT(0.997)PNKET(0.001)AGLK;GNVFSS(0.017)PT(0.031)AAGT(0.951)PNKET(0.001)AGLK	T726-p	T(0.001)	FALSE	FALSE	FALSE	FALSE	FALSE	GNVFSSPTAAGTPNK	0.0167361	0.788418	1.727	1	13	FALSE	FALSE	17.0551	16.9635	16.8054	16.3473	17.0564	17.8087	17.4839	17.471	17.6088	17.7972	0.000424717	FALSE	TRUE	FALSE	FALSE	FALSE	FALSE	FALSE	FALSE	FALSE	FALSE	FALSE	FALSE	FALSE	FALSE	FALSE	FALSE	FALSE	FALSE	NA	PF02029	FALSE	FALSE	FALSE
79173	Q05682	CALD1	CALD1 CAD CDM	Caldesmon	_GNVFSSPTAAGpTPNKETAGLK_	GNVFSSPTAAGT(1)PNKETAGLK;GNVFSS(0.001)PT(0.001)AAGT(0.997)PNKET(0.001)AGLK;GNVFSS(0.017)PT(0.031)AAGT(0.951)PNKET(0.001)AGLK	T730-p	T(0.997)	TRUE	TRUE	TRUE	FALSE	FALSE	SSPTAAGTPNKETAG	0.0167361	0.788418	1.727	1	13	FALSE	FALSE	17.0551	16.9635	16.8054	16.3473	17.0564	17.8087	17.4839	17.471	17.6088	17.7972	0.000424717	FALSE	TRUE	FALSE	FALSE	FALSE	FALSE	FALSE	FALSE	FALSE	FALSE	FALSE	FALSE	FALSE	FALSE	FALSE	FALSE	FALSE	FALSE	NA	PF02029	FALSE	FALSE	FALSE
79173	Q05682	CALD1	CALD1 CAD CDM	Caldesmon	_GNVFSSPTAAGpTPNKETAGLK_	GNVFSSPTAAGT(1)PNKETAGLK;GNVFSS(0.001)PT(0.001)AAGT(0.997)PNKET(0.001)AGLK;GNVFSS(0.017)PT(0.031)AAGT(0.951)PNKET(0.001)AGLK	T735-p	T(0.001)	FALSE	FALSE	FALSE	FALSE	FALSE	AGTPNKETAGLKVGV	0.0167361	0.788418	1.727	1	13	FALSE	FALSE	17.0551	16.9635	16.8054	16.3473	17.0564	17.8087	17.4839	17.471	17.6088	17.7972	0.000424717	FALSE	TRUE	FALSE	FALSE	FALSE	FALSE	FALSE	FALSE	FALSE	FALSE	FALSE	FALSE	FALSE	FALSE	FALSE	FALSE	FALSE	FALSE	NA	PF02029	FALSE	FALSE	FALSE
79173	Q05682	CALD1	CALD1 CAD CDM	Caldesmon	_GNVFSSPTAAGpTPNKETAGLK_	GNVFSSPTAAGT(1)PNKETAGLK;GNVFSS(0.001)PT(0.001)AAGT(0.997)PNKET(0.001)AGLK;GNVFSS(0.017)PT(0.031)AAGT(0.951)PNKET(0.001)AGLK	S724-p	S(0.017)	FALSE	FALSE	FALSE	FALSE	FALSE	EKGNVFSSPTAAGTP	0.0167361	0.788418	1.727	1	13	FALSE	FALSE	17.0551	16.9635	16.8054	16.3473	17.0564	17.8087	17.4839	17.471	17.6088	17.7972	0.000424717	FALSE	TRUE	FALSE	FALSE	FALSE	FALSE	FALSE	FALSE	FALSE	FALSE	FALSE	FALSE	FALSE	FALSE	FALSE	FALSE	FALSE	FALSE	NA	PF02029	FALSE	FALSE	FALSE
79173	Q05682	CALD1	CALD1 CAD CDM	Caldesmon	_GNVFSSPTAAGpTPNKETAGLK_	GNVFSSPTAAGT(1)PNKETAGLK;GNVFSS(0.001)PT(0.001)AAGT(0.997)PNKET(0.001)AGLK;GNVFSS(0.017)PT(0.031)AAGT(0.951)PNKET(0.001)AGLK	T726-p	T(0.031)	FALSE	FALSE	FALSE	FALSE	FALSE	GNVFSSPTAAGTPNK	0.0167361	0.788418	1.727	1	13	FALSE	FALSE	17.0551	16.9635	16.8054	16.3473	17.0564	17.8087	17.4839	17.471	17.6088	17.7972	0.000424717	FALSE	TRUE	FALSE	FALSE	FALSE	FALSE	FALSE	FALSE	FALSE	FALSE	FALSE	FALSE	FALSE	FALSE	FALSE	FALSE	FALSE	FALSE	NA	PF02029	FALSE	FALSE	FALSE
79173	Q05682	CALD1	CALD1 CAD CDM	Caldesmon	_GNVFSSPTAAGpTPNKETAGLK_	GNVFSSPTAAGT(1)PNKETAGLK;GNVFSS(0.001)PT(0.001)AAGT(0.997)PNKET(0.001)AGLK;GNVFSS(0.017)PT(0.031)AAGT(0.951)PNKET(0.001)AGLK	T730-p	T(0.951)	TRUE	TRUE	FALSE	FALSE	FALSE	SSPTAAGTPNKETAG	0.0167361	0.788418	1.727	1	13	FALSE	FALSE	17.0551	16.9635	16.8054	16.3473	17.0564	17.8087	17.4839	17.471	17.6088	17.7972	0.000424717	FALSE	TRUE	FALSE	FALSE	FALSE	FALSE	FALSE	FALSE	FALSE	FALSE	FALSE	FALSE	FALSE	FALSE	FALSE	FALSE	FALSE	FALSE	NA	PF02029	FALSE	FALSE	FALSE
79173	Q05682	CALD1	CALD1 CAD CDM	Caldesmon	_GNVFSSPTAAGpTPNKETAGLK_	GNVFSSPTAAGT(1)PNKETAGLK;GNVFSS(0.001)PT(0.001)AAGT(0.997)PNKET(0.001)AGLK;GNVFSS(0.017)PT(0.031)AAGT(0.951)PNKET(0.001)AGLK	T735-p	T(0.001)	FALSE	FALSE	FALSE	FALSE	FALSE	AGTPNKETAGLKVGV	0.0167361	0.788418	1.727	1	13	FALSE	FALSE	17.0551	16.9635	16.8054	16.3473	17.0564	17.8087	17.4839	17.471	17.6088	17.7972	0.000424717	FALSE	TRUE	FALSE	FALSE	FALSE	FALSE	FALSE	FALSE	FALSE	FALSE	FALSE	FALSE	FALSE	FALSE	FALSE	FALSE	FALSE	FALSE	NA	PF02029	FALSE	FALSE	FALSE
101971	Q9P2E9	RRBP1	RRBP1 KIAA1398	Ribosome-binding protein 1	_KAEGpTPN(de)QGK_	KAEGT(1)PNQGK	T225-p	T(1)	TRUE	TRUE	TRUE	FALSE	FALSE	QGRKAEGTPNQGKKT	0.0378837	0.788466	1.727	1	6	FALSE	FALSE	15.2051	15.0922	15.0511	14.3454	14.6677	16.0457	15.6492	15.608	15.458	15.5429	0.00141524	FALSE	TRUE	FALSE	FALSE	FALSE	FALSE	FALSE	FALSE	FALSE	FALSE	FALSE	FALSE	FALSE	FALSE	FALSE	TRUE	FALSE	FALSE	NA	NA	FALSE	FALSE	FALSE
42840	P06748	NPM1	NPM1 NPM	Nucleophosmin	_DSKPSpSTPR_	DS(0.002)KPS(0.09)S(0.55)T(0.358)PR	S214-p	S(0.002)	FALSE	FALSE	FALSE	FALSE	FALSE	SNQNGKDSKPSSTPR	0.015666	0.788649	1.727	1	20	TRUE	FALSE	16.864	16.3264	16.6475	16.3327	16.5872	17.4903	16.9531	17.2877	17.3873	17.5826	0.000385982	FALSE	TRUE	FALSE	FALSE	FALSE	TRUE	FALSE	FALSE	FALSE	FALSE	FALSE	FALSE	FALSE	FALSE	FALSE	TRUE	FALSE	FALSE	NA	NA	FALSE	FALSE	TRUE
42840	P06748	NPM1	NPM1 NPM	Nucleophosmin	_DSKPSpSTPR_	DS(0.002)KPS(0.09)S(0.55)T(0.358)PR	S217-p	S(0.09)	FALSE	FALSE	FALSE	FALSE	FALSE	NGKDSKPSSTPRSKG	0.015666	0.788649	1.727	1	20	TRUE	FALSE	16.864	16.3264	16.6475	16.3327	16.5872	17.4903	16.9531	17.2877	17.3873	17.5826	0.000385982	FALSE	TRUE	FALSE	FALSE	FALSE	TRUE	FALSE	FALSE	FALSE	FALSE	FALSE	FALSE	FALSE	FALSE	FALSE	TRUE	FALSE	FALSE	NA	NA	FALSE	FALSE	TRUE
42840	P06748	NPM1	NPM1 NPM	Nucleophosmin	_DSKPSpSTPR_	DS(0.002)KPS(0.09)S(0.55)T(0.358)PR	S218-p	S(0.55)	TRUE	FALSE	FALSE	FALSE	FALSE	GKDSKPSSTPRSKGQ	0.015666	0.788649	1.727	1	20	TRUE	FALSE	16.864	16.3264	16.6475	16.3327	16.5872	17.4903	16.9531	17.2877	17.3873	17.5826	0.000385982	FALSE	TRUE	FALSE	FALSE	FALSE	TRUE	FALSE	FALSE	FALSE	FALSE	FALSE	FALSE	FALSE	FALSE	FALSE	TRUE	FALSE	FALSE	NA	NA	FALSE	FALSE	TRUE
42840	P06748	NPM1	NPM1 NPM	Nucleophosmin	_DSKPSpSTPR_	DS(0.002)KPS(0.09)S(0.55)T(0.358)PR	T219-p	T(0.358)	FALSE	FALSE	FALSE	FALSE	FALSE	KDSKPSSTPRSKGQE	0.015666	0.788649	1.727	1	20	TRUE	FALSE	16.864	16.3264	16.6475	16.3327	16.5872	17.4903	16.9531	17.2877	17.3873	17.5826	0.000385982	FALSE	TRUE	FALSE	FALSE	FALSE	TRUE	FALSE	FALSE	FALSE	FALSE	FALSE	FALSE	FALSE	FALSE	FALSE	TRUE	FALSE	FALSE	NA	NA	FALSE	FALSE	TRUE
206121	O95394	PGM3	PGM3 AGM1	Phosphoacetylglucosamine mutase	_STIGVM(ox)VTApSHNPEEDN(de)GVK_	STIGVMVT(0.163)AS(0.836)HNPEEDNGVK	T62-p	T(0.163)	FALSE	FALSE	FALSE	FALSE	FALSE	STIGVMVTASHNPEE	0.257233	0.788656	1.727	1	1	FALSE	FALSE	12.2457	12.1877	11.7238	13.6392	11.9085	13.2506	13.2936	13.2322	12.773	13.0989	0.0294467	FALSE	TRUE	FALSE	FALSE	FALSE	FALSE	FALSE	FALSE	FALSE	FALSE	FALSE	FALSE	FALSE	FALSE	FALSE	FALSE	FALSE	FALSE	NA	PF02878	FALSE	FALSE	FALSE
206121	O95394	PGM3	PGM3 AGM1	Phosphoacetylglucosamine mutase	_STIGVM(ox)VTApSHNPEEDN(de)GVK_	STIGVMVT(0.163)AS(0.836)HNPEEDNGVK	S64-p	S(0.836)	TRUE	TRUE	FALSE	FALSE	FALSE	IGVMVTASHNPEEDN	0.257233	0.788656	1.727	1	1	FALSE	FALSE	12.2457	12.1877	11.7238	13.6392	11.9085	13.2506	13.2936	13.2322	12.773	13.0989	0.0294467	FALSE	TRUE	FALSE	FALSE	FALSE	FALSE	FALSE	FALSE	FALSE	FALSE	FALSE	FALSE	FALSE	FALSE	FALSE	FALSE	FALSE	FALSE	NA	PF02878	FALSE	FALSE	FALSE
96231	P18583	SON	SON C21orf50 DBP5 KIAA1019 NREBP HSPC310 HSPC312	Protein SON	_ILPTpSETK_	ILPT(0.084)S(0.916)ETK;ILPT(0.001)S(0.998)ET(0.001)K;ILPT(0.202)S(0.798)ETK	T1569-p	T(0.084)	FALSE	FALSE	FALSE	FALSE	FALSE	GEEKILPTSETKQRT	0.0116372	0.788679	1.727	1	10	FALSE	FALSE	16.0276	16.0192	15.5528	15.4713	15.7492	16.7763	16.4884	16.6034	16.3185	16.5768	0.000256966	FALSE	FALSE	FALSE	FALSE	FALSE	FALSE	FALSE	FALSE	FALSE	FALSE	FALSE	FALSE	FALSE	FALSE	FALSE	FALSE	FALSE	FALSE	NA	NA	FALSE	FALSE	FALSE
96231	P18583	SON	SON C21orf50 DBP5 KIAA1019 NREBP HSPC310 HSPC312	Protein SON	_ILPTpSETK_	ILPT(0.084)S(0.916)ETK;ILPT(0.001)S(0.998)ET(0.001)K;ILPT(0.202)S(0.798)ETK	S1570-p	S(0.916)	TRUE	TRUE	FALSE	FALSE	FALSE	EEKILPTSETKQRTV	0.0116372	0.788679	1.727	1	10	FALSE	FALSE	16.0276	16.0192	15.5528	15.4713	15.7492	16.7763	16.4884	16.6034	16.3185	16.5768	0.000256966	FALSE	TRUE	FALSE	FALSE	FALSE	FALSE	FALSE	FALSE	FALSE	FALSE	FALSE	FALSE	FALSE	FALSE	FALSE	FALSE	FALSE	FALSE	NA	NA	FALSE	FALSE	FALSE
96231	P18583	SON	SON C21orf50 DBP5 KIAA1019 NREBP HSPC310 HSPC312	Protein SON	_ILPTpSETK_	ILPT(0.084)S(0.916)ETK;ILPT(0.001)S(0.998)ET(0.001)K;ILPT(0.202)S(0.798)ETK	T1569-p	T(0.001)	FALSE	FALSE	FALSE	FALSE	FALSE	GEEKILPTSETKQRT	0.0116372	0.788679	1.727	1	10	FALSE	FALSE	16.0276	16.0192	15.5528	15.4713	15.7492	16.7763	16.4884	16.6034	16.3185	16.5768	0.000256966	FALSE	FALSE	FALSE	FALSE	FALSE	FALSE	FALSE	FALSE	FALSE	FALSE	FALSE	FALSE	FALSE	FALSE	FALSE	FALSE	FALSE	FALSE	NA	NA	FALSE	FALSE	FALSE
96231	P18583	SON	SON C21orf50 DBP5 KIAA1019 NREBP HSPC310 HSPC312	Protein SON	_ILPTpSETK_	ILPT(0.084)S(0.916)ETK;ILPT(0.001)S(0.998)ET(0.001)K;ILPT(0.202)S(0.798)ETK	S1570-p	S(0.998)	TRUE	TRUE	TRUE	FALSE	FALSE	EEKILPTSETKQRTV	0.0116372	0.788679	1.727	1	10	FALSE	FALSE	16.0276	16.0192	15.5528	15.4713	15.7492	16.7763	16.4884	16.6034	16.3185	16.5768	0.000256966	FALSE	TRUE	FALSE	FALSE	FALSE	FALSE	FALSE	FALSE	FALSE	FALSE	FALSE	FALSE	FALSE	FALSE	FALSE	FALSE	FALSE	FALSE	NA	NA	FALSE	FALSE	FALSE
96231	P18583	SON	SON C21orf50 DBP5 KIAA1019 NREBP HSPC310 HSPC312	Protein SON	_ILPTpSETK_	ILPT(0.084)S(0.916)ETK;ILPT(0.001)S(0.998)ET(0.001)K;ILPT(0.202)S(0.798)ETK	T1572-p	T(0.001)	FALSE	FALSE	FALSE	FALSE	FALSE	KILPTSETKQRTVLD	0.0116372	0.788679	1.727	1	10	FALSE	FALSE	16.0276	16.0192	15.5528	15.4713	15.7492	16.7763	16.4884	16.6034	16.3185	16.5768	0.000256966	FALSE	TRUE	FALSE	FALSE	FALSE	FALSE	FALSE	FALSE	FALSE	FALSE	FALSE	FALSE	FALSE	FALSE	FALSE	FALSE	FALSE	FALSE	NA	NA	FALSE	FALSE	FALSE
96231	P18583	SON	SON C21orf50 DBP5 KIAA1019 NREBP HSPC310 HSPC312	Protein SON	_ILPTpSETK_	ILPT(0.084)S(0.916)ETK;ILPT(0.001)S(0.998)ET(0.001)K;ILPT(0.202)S(0.798)ETK	T1569-p	T(0.202)	FALSE	FALSE	FALSE	FALSE	FALSE	GEEKILPTSETKQRT	0.0116372	0.788679	1.727	1	10	FALSE	FALSE	16.0276	16.0192	15.5528	15.4713	15.7492	16.7763	16.4884	16.6034	16.3185	16.5768	0.000256966	FALSE	FALSE	FALSE	FALSE	FALSE	FALSE	FALSE	FALSE	FALSE	FALSE	FALSE	FALSE	FALSE	FALSE	FALSE	FALSE	FALSE	FALSE	NA	NA	FALSE	FALSE	FALSE
96231	P18583	SON	SON C21orf50 DBP5 KIAA1019 NREBP HSPC310 HSPC312	Protein SON	_ILPTpSETK_	ILPT(0.084)S(0.916)ETK;ILPT(0.001)S(0.998)ET(0.001)K;ILPT(0.202)S(0.798)ETK	S1570-p	S(0.798)	TRUE	TRUE	FALSE	FALSE	FALSE	EEKILPTSETKQRTV	0.0116372	0.788679	1.727	1	10	FALSE	FALSE	16.0276	16.0192	15.5528	15.4713	15.7492	16.7763	16.4884	16.6034	16.3185	16.5768	0.000256966	FALSE	TRUE	FALSE	FALSE	FALSE	FALSE	FALSE	FALSE	FALSE	FALSE	FALSE	FALSE	FALSE	FALSE	FALSE	FALSE	FALSE	FALSE	NA	NA	FALSE	FALSE	FALSE
133400	O95239	KIF4A	KIF4A KIF4	Chromosome-associated kinesin KIF4A	_LTLLQVApSR_	LTLLQVAS(1)R	S1001-p	S(1)	TRUE	TRUE	TRUE	FALSE	FALSE	LTLLQVASRQKHLPK	0.128782	0.788765	1.728	1	18	FALSE	FALSE	16.5276	16.0655	15.817	14.9653	15.8274	16.9426	16.4851	16.4984	16.4631	16.7573	0.00923727	FALSE	TRUE	FALSE	FALSE	FALSE	FALSE	FALSE	FALSE	FALSE	FALSE	FALSE	FALSE	FALSE	FALSE	FALSE	FALSE	FALSE	FALSE	NA	NA	FALSE	FALSE	FALSE
179454	Q01581	HMGCS1	HMGCS1 HMGCS	Hydroxymethylglutaryl-CoA synthase, cytoplasmic	_RPTPNDDTLDEGVGLVHpSNIATEHIPSPAK_	RPTPNDDTLDEGVGLVHS(0.404)NIAT(0.404)EHIPS(0.192)PAK	S486-p	S(0.404)	TRUE	FALSE	FALSE	FALSE	FALSE	EGVGLVHSNIATEHI	0.221546	0.78892	1.728	1	18	FALSE	FALSE	12.8987	13.0439	13.0477	11.7309	13.4901	13.0899	13.9867	13.6006	13.7007	13.7779	0.0229057	FALSE	TRUE	FALSE	FALSE	FALSE	FALSE	FALSE	FALSE	FALSE	FALSE	FALSE	FALSE	FALSE	FALSE	FALSE	FALSE	FALSE	FALSE	NA	NA	FALSE	FALSE	FALSE
179454	Q01581	HMGCS1	HMGCS1 HMGCS	Hydroxymethylglutaryl-CoA synthase, cytoplasmic	_RPTPNDDTLDEGVGLVHpSNIATEHIPSPAK_	RPTPNDDTLDEGVGLVHS(0.404)NIAT(0.404)EHIPS(0.192)PAK	T490-p	T(0.404)	FALSE	FALSE	FALSE	FALSE	FALSE	LVHSNIATEHIPSPA	0.221546	0.78892	1.728	1	18	FALSE	FALSE	12.8987	13.0439	13.0477	11.7309	13.4901	13.0899	13.9867	13.6006	13.7007	13.7779	0.0229057	FALSE	FALSE	FALSE	FALSE	FALSE	FALSE	FALSE	FALSE	FALSE	FALSE	FALSE	FALSE	FALSE	FALSE	FALSE	FALSE	FALSE	FALSE	NA	NA	FALSE	FALSE	FALSE
179454	Q01581	HMGCS1	HMGCS1 HMGCS	Hydroxymethylglutaryl-CoA synthase, cytoplasmic	_RPTPNDDTLDEGVGLVHpSNIATEHIPSPAK_	RPTPNDDTLDEGVGLVHS(0.404)NIAT(0.404)EHIPS(0.192)PAK	S495-p	S(0.192)	FALSE	FALSE	FALSE	FALSE	FALSE	IATEHIPSPAKKVPR	0.221546	0.78892	1.728	1	18	FALSE	FALSE	12.8987	13.0439	13.0477	11.7309	13.4901	13.0899	13.9867	13.6006	13.7007	13.7779	0.0229057	FALSE	TRUE	FALSE	FALSE	FALSE	FALSE	FALSE	FALSE	FALSE	FALSE	FALSE	FALSE	FALSE	FALSE	FALSE	TRUE	FALSE	FALSE	NA	NA	FALSE	FALSE	FALSE
230379	Q86XL3	ANKLE2	ANKLE2 KIAA0692 LEM4	Ankyrin repeat and LEM domain-containing protein 2	_YGGpSPRDPVLTLR_	YGGS(1)PRDPVLTLR;Y(0.001)GGS(0.999)PRDPVLTLR	S512-p	S(1)	TRUE	TRUE	TRUE	FALSE	FALSE	HVSRYGGSPRDPVLT	0.0606119	0.789234	1.728	1	3	FALSE	FALSE	14.1892	14.086	13.7527	13.3491	14.0959	14.8409	14.1853	14.6151	14.679	15.0988	0.00288074	FALSE	TRUE	FALSE	FALSE	FALSE	FALSE	FALSE	FALSE	FALSE	FALSE	FALSE	FALSE	FALSE	FALSE	FALSE	FALSE	FALSE	FALSE	NA	NA	FALSE	FALSE	TRUE
230379	Q86XL3	ANKLE2	ANKLE2 KIAA0692 LEM4	Ankyrin repeat and LEM domain-containing protein 2	_YGGpSPRDPVLTLR_	YGGS(1)PRDPVLTLR;Y(0.001)GGS(0.999)PRDPVLTLR	Y509-p	Y(0.001)	FALSE	FALSE	FALSE	FALSE	FALSE	EASHVSRYGGSPRDP	0.0606119	0.789234	1.728	1	3	FALSE	FALSE	14.1892	14.086	13.7527	13.3491	14.0959	14.8409	14.1853	14.6151	14.679	15.0988	0.00288074	FALSE	TRUE	FALSE	FALSE	FALSE	FALSE	FALSE	FALSE	FALSE	FALSE	FALSE	FALSE	FALSE	FALSE	FALSE	FALSE	FALSE	FALSE	NA	NA	FALSE	FALSE	TRUE
230379	Q86XL3	ANKLE2	ANKLE2 KIAA0692 LEM4	Ankyrin repeat and LEM domain-containing protein 2	_YGGpSPRDPVLTLR_	YGGS(1)PRDPVLTLR;Y(0.001)GGS(0.999)PRDPVLTLR	S512-p	S(0.999)	TRUE	TRUE	TRUE	FALSE	FALSE	HVSRYGGSPRDPVLT	0.0606119	0.789234	1.728	1	3	FALSE	FALSE	14.1892	14.086	13.7527	13.3491	14.0959	14.8409	14.1853	14.6151	14.679	15.0988	0.00288074	FALSE	TRUE	FALSE	FALSE	FALSE	FALSE	FALSE	FALSE	FALSE	FALSE	FALSE	FALSE	FALSE	FALSE	FALSE	FALSE	FALSE	FALSE	NA	NA	FALSE	FALSE	TRUE
25789	Q12888	TP53BP1	TP53BP1	TP53-binding protein 1	_ASMGVLpSGK_	ASMGVLS(1)GK	S1665-p	S(1)	TRUE	TRUE	TRUE	FALSE	FALSE	RASMGVLSGKRKLIT	0.0113499	0.79017	1.729	1	12	TRUE	FALSE	15.2511	14.824	15.1374	14.656	15.0661	16.0296	15.7258	15.5546	15.68	15.8955	0.000247831	FALSE	TRUE	FALSE	FALSE	FALSE	FALSE	FALSE	FALSE	FALSE	FALSE	FALSE	FALSE	FALSE	FALSE	FALSE	TRUE	FALSE	FALSE	NA	NA	FALSE	FALSE	FALSE
209742	P17026	ZNF22	ZNF22 KOX15 KROX26	Zinc finger protein 22	_pTHLPSWKAGpTGRK_	T(0.5)HLPS(0.5)WKAGT(1)GRK	T206-p	T(0.5)	TRUE	FALSE	FALSE	FALSE	FALSE	GKNIRVKTHLPSWKA	0.728755	0.790288	1.729	2	13	FALSE	FALSE	17.9897	17.8461	18.1861	13.4125	17.7828	17.8854	18.2726	18.1366	17.8328	17.0411	0.349116	FALSE	FALSE	FALSE	FALSE	FALSE	FALSE	FALSE	FALSE	FALSE	FALSE	FALSE	FALSE	FALSE	FALSE	FALSE	FALSE	FALSE	FALSE	NA	NA	FALSE	FALSE	FALSE
209742	P17026	ZNF22	ZNF22 KOX15 KROX26	Zinc finger protein 22	_pTHLPSWKAGpTGRK_	T(0.5)HLPS(0.5)WKAGT(1)GRK	S210-p	S(0.5)	FALSE	FALSE	FALSE	FALSE	FALSE	RVKTHLPSWKAGTGR	0.728755	0.790288	1.729	2	13	FALSE	FALSE	17.9897	17.8461	18.1861	13.4125	17.7828	17.8854	18.2726	18.1366	17.8328	17.0411	0.349116	FALSE	TRUE	FALSE	FALSE	FALSE	FALSE	FALSE	FALSE	FALSE	FALSE	FALSE	FALSE	FALSE	FALSE	FALSE	FALSE	FALSE	FALSE	NA	NA	FALSE	FALSE	FALSE
209742	P17026	ZNF22	ZNF22 KOX15 KROX26	Zinc finger protein 22	_pTHLPSWKAGpTGRK_	T(0.5)HLPS(0.5)WKAGT(1)GRK	T215-p	T(1)	TRUE	TRUE	TRUE	FALSE	FALSE	LPSWKAGTGRKSVAG	0.728755	0.790288	1.729	2	13	FALSE	FALSE	17.9897	17.8461	18.1861	13.4125	17.7828	17.8854	18.2726	18.1366	17.8328	17.0411	0.349116	FALSE	TRUE	FALSE	FALSE	FALSE	FALSE	FALSE	FALSE	FALSE	FALSE	FALSE	FALSE	FALSE	FALSE	FALSE	FALSE	FALSE	FALSE	NA	NA	FALSE	FALSE	FALSE
224641	O43900	PRICKLE3	PRICKLE3 LMO6	Prickle planar cell polarity protein 3	_VpSFRDPLVSEGGPR_	VS(1)FRDPLVSEGGPR	S475-p	S(1)	TRUE	TRUE	TRUE	FALSE	FALSE	RQSTPRVSFRDPLVS	0.294718	0.790335	1.729	1	2	FALSE	FALSE	15.4497	15.4791	15.5001	13.6561	15.6093	16.0198	15.9222	15.8976	15.8376	15.9687	0.0370599	FALSE	TRUE	FALSE	FALSE	FALSE	FALSE	FALSE	FALSE	FALSE	FALSE	FALSE	FALSE	FALSE	FALSE	FALSE	TRUE	FALSE	FALSE	NA	NA	FALSE	FALSE	FALSE
213322	Q9P0K7	RAI14	RAI14 KIAA1334 NORPEG	Ankycorbin	_VApSLTLHN(de)K_	VAS(0.849)LT(0.151)LHNK	S358-p	S(0.849)	TRUE	TRUE	FALSE	FALSE	FALSE	LLQAKVASLTLHNKE	0.205548	0.790366	1.73	1	8	FALSE	FALSE	15.1781	15.2913	15.0475	13.6407	15.078	15.7602	15.9415	15.6025	15.5538	15.3294	0.0200823	FALSE	TRUE	FALSE	FALSE	FALSE	FALSE	FALSE	FALSE	FALSE	FALSE	FALSE	FALSE	FALSE	FALSE	TRUE	FALSE	FALSE	FALSE	NA	NA	FALSE	FALSE	FALSE
213322	Q9P0K7	RAI14	RAI14 KIAA1334 NORPEG	Ankycorbin	_VApSLTLHN(de)K_	VAS(0.849)LT(0.151)LHNK	T360-p	T(0.151)	FALSE	FALSE	FALSE	FALSE	FALSE	QAKVASLTLHNKELQ	0.205548	0.790366	1.73	1	8	FALSE	FALSE	15.1781	15.2913	15.0475	13.6407	15.078	15.7602	15.9415	15.6025	15.5538	15.3294	0.0200823	FALSE	TRUE	FALSE	FALSE	FALSE	FALSE	FALSE	FALSE	FALSE	FALSE	FALSE	FALSE	FALSE	FALSE	TRUE	FALSE	FALSE	FALSE	NA	NA	FALSE	FALSE	FALSE
29861	P54198	HIRA	HIRA DGCR1 HIR TUPLE1	Protein HIRA	_ATPGAPALTpSMTPTAVER_	ATPGAPALT(0.002)S(0.587)MT(0.391)PT(0.02)AVER	T583-p	T(0.002)	FALSE	FALSE	FALSE	FALSE	FALSE	TPGAPALTSMTPTAV	0.0766741	0.790585	1.73	1	20	FALSE	FALSE	13.9158	13.7579	13.7898	12.9904	13.1139	14.3958	14.6267	14.4249	13.8401	14.2333	0.00418201	FALSE	FALSE	FALSE	FALSE	FALSE	FALSE	FALSE	FALSE	FALSE	FALSE	FALSE	FALSE	FALSE	FALSE	FALSE	TRUE	FALSE	FALSE	NA	NA	FALSE	FALSE	FALSE
29861	P54198	HIRA	HIRA DGCR1 HIR TUPLE1	Protein HIRA	_ATPGAPALTpSMTPTAVER_	ATPGAPALT(0.002)S(0.587)MT(0.391)PT(0.02)AVER	S584-p	S(0.587)	TRUE	FALSE	FALSE	FALSE	FALSE	PGAPALTSMTPTAVE	0.0766741	0.790585	1.73	1	20	FALSE	FALSE	13.9158	13.7579	13.7898	12.9904	13.1139	14.3958	14.6267	14.4249	13.8401	14.2333	0.00418201	FALSE	TRUE	FALSE	FALSE	FALSE	FALSE	FALSE	FALSE	FALSE	FALSE	FALSE	FALSE	FALSE	FALSE	FALSE	TRUE	FALSE	FALSE	NA	NA	FALSE	FALSE	FALSE
29861	P54198	HIRA	HIRA DGCR1 HIR TUPLE1	Protein HIRA	_ATPGAPALTpSMTPTAVER_	ATPGAPALT(0.002)S(0.587)MT(0.391)PT(0.02)AVER	T586-p	T(0.391)	FALSE	FALSE	FALSE	FALSE	FALSE	APALTSMTPTAVERL	0.0766741	0.790585	1.73	1	20	FALSE	FALSE	13.9158	13.7579	13.7898	12.9904	13.1139	14.3958	14.6267	14.4249	13.8401	14.2333	0.00418201	FALSE	TRUE	FALSE	FALSE	FALSE	FALSE	FALSE	FALSE	FALSE	FALSE	FALSE	FALSE	FALSE	FALSE	FALSE	TRUE	FALSE	FALSE	NA	NA	FALSE	FALSE	FALSE
29861	P54198	HIRA	HIRA DGCR1 HIR TUPLE1	Protein HIRA	_ATPGAPALTpSMTPTAVER_	ATPGAPALT(0.002)S(0.587)MT(0.391)PT(0.02)AVER	T588-p	T(0.02)	FALSE	FALSE	FALSE	FALSE	FALSE	ALTSMTPTAVERLKE	0.0766741	0.790585	1.73	1	20	FALSE	FALSE	13.9158	13.7579	13.7898	12.9904	13.1139	14.3958	14.6267	14.4249	13.8401	14.2333	0.00418201	FALSE	FALSE	FALSE	FALSE	FALSE	FALSE	FALSE	FALSE	FALSE	FALSE	FALSE	FALSE	FALSE	FALSE	FALSE	TRUE	FALSE	FALSE	NA	NA	FALSE	FALSE	FALSE
178044	Q8IWI9-3	MGA	MGA KIAA0518 MAD5	MAX gene-associated protein	_RPIENAAQIPVATPQVpSPNTVK_	RPIENAAQIPVAT(0.028)PQVS(0.944)PNT(0.028)VK;RPIENAAQIPVAT(0.012)PQVS(0.976)PNT(0.012)VK	T1538-p	T(0.028)	FALSE	FALSE	FALSE	FALSE	FALSE	AAQIPVATPQVSPNT	0.0800981	0.790812	1.73	1	7	FALSE	FALSE	11.1384	11.3958	10.4164	10.42	10.8651	11.2028	11.8115	11.7919	11.4624	11.9212	0.00447977	TRUE	FALSE	FALSE	FALSE	FALSE	FALSE	FALSE	FALSE	FALSE	FALSE	FALSE	FALSE	FALSE	FALSE	NA	NA	NA	NA	NA	NA	FALSE	FALSE	FALSE
178044	Q8IWI9-3	MGA	MGA KIAA0518 MAD5	MAX gene-associated protein	_RPIENAAQIPVATPQVpSPNTVK_	RPIENAAQIPVAT(0.028)PQVS(0.944)PNT(0.028)VK;RPIENAAQIPVAT(0.012)PQVS(0.976)PNT(0.012)VK	S1542-p	S(0.944)	TRUE	TRUE	FALSE	FALSE	FALSE	PVATPQVSPNTVKRA	0.0800981	0.790812	1.73	1	7	FALSE	FALSE	11.1384	11.3958	10.4164	10.42	10.8651	11.2028	11.8115	11.7919	11.4624	11.9212	0.00447977	TRUE	FALSE	FALSE	FALSE	FALSE	FALSE	FALSE	FALSE	FALSE	FALSE	FALSE	FALSE	FALSE	FALSE	NA	NA	NA	NA	NA	NA	FALSE	FALSE	FALSE
178044	Q8IWI9-3	MGA	MGA KIAA0518 MAD5	MAX gene-associated protein	_RPIENAAQIPVATPQVpSPNTVK_	RPIENAAQIPVAT(0.028)PQVS(0.944)PNT(0.028)VK;RPIENAAQIPVAT(0.012)PQVS(0.976)PNT(0.012)VK	T1545-p	T(0.028)	FALSE	FALSE	FALSE	FALSE	FALSE	TPQVSPNTVKRAGPR	0.0800981	0.790812	1.73	1	7	FALSE	FALSE	11.1384	11.3958	10.4164	10.42	10.8651	11.2028	11.8115	11.7919	11.4624	11.9212	0.00447977	TRUE	FALSE	FALSE	FALSE	FALSE	FALSE	FALSE	FALSE	FALSE	FALSE	FALSE	FALSE	FALSE	FALSE	NA	NA	NA	NA	NA	NA	FALSE	FALSE	FALSE
178044	Q8IWI9-3	MGA	MGA KIAA0518 MAD5	MAX gene-associated protein	_RPIENAAQIPVATPQVpSPNTVK_	RPIENAAQIPVAT(0.028)PQVS(0.944)PNT(0.028)VK;RPIENAAQIPVAT(0.012)PQVS(0.976)PNT(0.012)VK	T1538-p	T(0.012)	FALSE	FALSE	FALSE	FALSE	FALSE	AAQIPVATPQVSPNT	0.0800981	0.790812	1.73	1	7	FALSE	FALSE	11.1384	11.3958	10.4164	10.42	10.8651	11.2028	11.8115	11.7919	11.4624	11.9212	0.00447977	TRUE	FALSE	FALSE	FALSE	FALSE	FALSE	FALSE	FALSE	FALSE	FALSE	FALSE	FALSE	FALSE	FALSE	NA	NA	NA	NA	NA	NA	FALSE	FALSE	FALSE
178044	Q8IWI9-3	MGA	MGA KIAA0518 MAD5	MAX gene-associated protein	_RPIENAAQIPVATPQVpSPNTVK_	RPIENAAQIPVAT(0.028)PQVS(0.944)PNT(0.028)VK;RPIENAAQIPVAT(0.012)PQVS(0.976)PNT(0.012)VK	S1542-p	S(0.976)	TRUE	TRUE	FALSE	FALSE	FALSE	PVATPQVSPNTVKRA	0.0800981	0.790812	1.73	1	7	FALSE	FALSE	11.1384	11.3958	10.4164	10.42	10.8651	11.2028	11.8115	11.7919	11.4624	11.9212	0.00447977	TRUE	FALSE	FALSE	FALSE	FALSE	FALSE	FALSE	FALSE	FALSE	FALSE	FALSE	FALSE	FALSE	FALSE	NA	NA	NA	NA	NA	NA	FALSE	FALSE	FALSE
178044	Q8IWI9-3	MGA	MGA KIAA0518 MAD5	MAX gene-associated protein	_RPIENAAQIPVATPQVpSPNTVK_	RPIENAAQIPVAT(0.028)PQVS(0.944)PNT(0.028)VK;RPIENAAQIPVAT(0.012)PQVS(0.976)PNT(0.012)VK	T1545-p	T(0.012)	FALSE	FALSE	FALSE	FALSE	FALSE	TPQVSPNTVKRAGPR	0.0800981	0.790812	1.73	1	7	FALSE	FALSE	11.1384	11.3958	10.4164	10.42	10.8651	11.2028	11.8115	11.7919	11.4624	11.9212	0.00447977	TRUE	FALSE	FALSE	FALSE	FALSE	FALSE	FALSE	FALSE	FALSE	FALSE	FALSE	FALSE	FALSE	FALSE	NA	NA	NA	NA	NA	NA	FALSE	FALSE	FALSE
97336	Q07889	SOS1	SOS1	Son of sevenless homolog 1	_IPESETESTASAPNpSPR_	IPESETES(0.002)T(0.001)AS(0.003)APNS(0.994)PR;IPESETES(0.001)T(0.001)AS(0.001)APNS(0.997)PR;IPESETES(0.014)T(0.009)AS(0.005)APNS(0.972)PR	S1075-p	S(0.002)	FALSE	FALSE	FALSE	FALSE	FALSE	IPESETESTASAPNS	0.104397	0.79141	1.731	1	10	FALSE	FALSE	11.806	11.8837	12.637	12.9354	12.7607	13.1573	13.4622	13.1811	13.3339	12.8452	0.00678502	FALSE	FALSE	FALSE	FALSE	FALSE	FALSE	FALSE	FALSE	FALSE	FALSE	FALSE	FALSE	FALSE	FALSE	FALSE	TRUE	FALSE	FALSE	NA	NA	FALSE	FALSE	FALSE
97336	Q07889	SOS1	SOS1	Son of sevenless homolog 1	_IPESETESTASAPNpSPR_	IPESETES(0.002)T(0.001)AS(0.003)APNS(0.994)PR;IPESETES(0.001)T(0.001)AS(0.001)APNS(0.997)PR;IPESETES(0.014)T(0.009)AS(0.005)APNS(0.972)PR	T1076-p	T(0.001)	FALSE	FALSE	FALSE	FALSE	FALSE	PESETESTASAPNSP	0.104397	0.79141	1.731	1	10	FALSE	FALSE	11.806	11.8837	12.637	12.9354	12.7607	13.1573	13.4622	13.1811	13.3339	12.8452	0.00678502	FALSE	FALSE	FALSE	FALSE	FALSE	FALSE	FALSE	FALSE	FALSE	FALSE	FALSE	FALSE	FALSE	FALSE	FALSE	TRUE	FALSE	FALSE	NA	NA	FALSE	FALSE	FALSE
97336	Q07889	SOS1	SOS1	Son of sevenless homolog 1	_IPESETESTASAPNpSPR_	IPESETES(0.002)T(0.001)AS(0.003)APNS(0.994)PR;IPESETES(0.001)T(0.001)AS(0.001)APNS(0.997)PR;IPESETES(0.014)T(0.009)AS(0.005)APNS(0.972)PR	S1078-p	S(0.003)	FALSE	FALSE	FALSE	FALSE	FALSE	SETESTASAPNSPRT	0.104397	0.79141	1.731	1	10	FALSE	FALSE	11.806	11.8837	12.637	12.9354	12.7607	13.1573	13.4622	13.1811	13.3339	12.8452	0.00678502	FALSE	TRUE	FALSE	FALSE	FALSE	FALSE	FALSE	FALSE	FALSE	FALSE	FALSE	FALSE	FALSE	FALSE	FALSE	TRUE	FALSE	FALSE	NA	NA	FALSE	FALSE	FALSE
97336	Q07889	SOS1	SOS1	Son of sevenless homolog 1	_IPESETESTASAPNpSPR_	IPESETES(0.002)T(0.001)AS(0.003)APNS(0.994)PR;IPESETES(0.001)T(0.001)AS(0.001)APNS(0.997)PR;IPESETES(0.014)T(0.009)AS(0.005)APNS(0.972)PR	S1082-p	S(0.994)	TRUE	TRUE	TRUE	FALSE	FALSE	STASAPNSPRTPLTP	0.104397	0.79141	1.731	1	10	FALSE	FALSE	11.806	11.8837	12.637	12.9354	12.7607	13.1573	13.4622	13.1811	13.3339	12.8452	0.00678502	FALSE	TRUE	FALSE	FALSE	FALSE	FALSE	FALSE	FALSE	FALSE	FALSE	FALSE	FALSE	FALSE	FALSE	FALSE	TRUE	TRUE	FALSE	NA	NA	FALSE	FALSE	FALSE
97336	Q07889	SOS1	SOS1	Son of sevenless homolog 1	_IPESETESTASAPNpSPR_	IPESETES(0.002)T(0.001)AS(0.003)APNS(0.994)PR;IPESETES(0.001)T(0.001)AS(0.001)APNS(0.997)PR;IPESETES(0.014)T(0.009)AS(0.005)APNS(0.972)PR	S1075-p	S(0.001)	FALSE	FALSE	FALSE	FALSE	FALSE	IPESETESTASAPNS	0.104397	0.79141	1.731	1	10	FALSE	FALSE	11.806	11.8837	12.637	12.9354	12.7607	13.1573	13.4622	13.1811	13.3339	12.8452	0.00678502	FALSE	FALSE	FALSE	FALSE	FALSE	FALSE	FALSE	FALSE	FALSE	FALSE	FALSE	FALSE	FALSE	FALSE	FALSE	TRUE	FALSE	FALSE	NA	NA	FALSE	FALSE	FALSE
97336	Q07889	SOS1	SOS1	Son of sevenless homolog 1	_IPESETESTASAPNpSPR_	IPESETES(0.002)T(0.001)AS(0.003)APNS(0.994)PR;IPESETES(0.001)T(0.001)AS(0.001)APNS(0.997)PR;IPESETES(0.014)T(0.009)AS(0.005)APNS(0.972)PR	T1076-p	T(0.001)	FALSE	FALSE	FALSE	FALSE	FALSE	PESETESTASAPNSP	0.104397	0.79141	1.731	1	10	FALSE	FALSE	11.806	11.8837	12.637	12.9354	12.7607	13.1573	13.4622	13.1811	13.3339	12.8452	0.00678502	FALSE	FALSE	FALSE	FALSE	FALSE	FALSE	FALSE	FALSE	FALSE	FALSE	FALSE	FALSE	FALSE	FALSE	FALSE	TRUE	FALSE	FALSE	NA	NA	FALSE	FALSE	FALSE
97336	Q07889	SOS1	SOS1	Son of sevenless homolog 1	_IPESETESTASAPNpSPR_	IPESETES(0.002)T(0.001)AS(0.003)APNS(0.994)PR;IPESETES(0.001)T(0.001)AS(0.001)APNS(0.997)PR;IPESETES(0.014)T(0.009)AS(0.005)APNS(0.972)PR	S1078-p	S(0.001)	FALSE	FALSE	FALSE	FALSE	FALSE	SETESTASAPNSPRT	0.104397	0.79141	1.731	1	10	FALSE	FALSE	11.806	11.8837	12.637	12.9354	12.7607	13.1573	13.4622	13.1811	13.3339	12.8452	0.00678502	FALSE	TRUE	FALSE	FALSE	FALSE	FALSE	FALSE	FALSE	FALSE	FALSE	FALSE	FALSE	FALSE	FALSE	FALSE	TRUE	FALSE	FALSE	NA	NA	FALSE	FALSE	FALSE
97336	Q07889	SOS1	SOS1	Son of sevenless homolog 1	_IPESETESTASAPNpSPR_	IPESETES(0.002)T(0.001)AS(0.003)APNS(0.994)PR;IPESETES(0.001)T(0.001)AS(0.001)APNS(0.997)PR;IPESETES(0.014)T(0.009)AS(0.005)APNS(0.972)PR	S1082-p	S(0.997)	TRUE	TRUE	TRUE	FALSE	FALSE	STASAPNSPRTPLTP	0.104397	0.79141	1.731	1	10	FALSE	FALSE	11.806	11.8837	12.637	12.9354	12.7607	13.1573	13.4622	13.1811	13.3339	12.8452	0.00678502	FALSE	TRUE	FALSE	FALSE	FALSE	FALSE	FALSE	FALSE	FALSE	FALSE	FALSE	FALSE	FALSE	FALSE	FALSE	TRUE	TRUE	FALSE	NA	NA	FALSE	FALSE	FALSE
97336	Q07889	SOS1	SOS1	Son of sevenless homolog 1	_IPESETESTASAPNpSPR_	IPESETES(0.002)T(0.001)AS(0.003)APNS(0.994)PR;IPESETES(0.001)T(0.001)AS(0.001)APNS(0.997)PR;IPESETES(0.014)T(0.009)AS(0.005)APNS(0.972)PR	S1075-p	S(0.014)	FALSE	FALSE	FALSE	FALSE	FALSE	IPESETESTASAPNS	0.104397	0.79141	1.731	1	10	FALSE	FALSE	11.806	11.8837	12.637	12.9354	12.7607	13.1573	13.4622	13.1811	13.3339	12.8452	0.00678502	FALSE	FALSE	FALSE	FALSE	FALSE	FALSE	FALSE	FALSE	FALSE	FALSE	FALSE	FALSE	FALSE	FALSE	FALSE	TRUE	FALSE	FALSE	NA	NA	FALSE	FALSE	FALSE
97336	Q07889	SOS1	SOS1	Son of sevenless homolog 1	_IPESETESTASAPNpSPR_	IPESETES(0.002)T(0.001)AS(0.003)APNS(0.994)PR;IPESETES(0.001)T(0.001)AS(0.001)APNS(0.997)PR;IPESETES(0.014)T(0.009)AS(0.005)APNS(0.972)PR	T1076-p	T(0.009)	FALSE	FALSE	FALSE	FALSE	FALSE	PESETESTASAPNSP	0.104397	0.79141	1.731	1	10	FALSE	FALSE	11.806	11.8837	12.637	12.9354	12.7607	13.1573	13.4622	13.1811	13.3339	12.8452	0.00678502	FALSE	FALSE	FALSE	FALSE	FALSE	FALSE	FALSE	FALSE	FALSE	FALSE	FALSE	FALSE	FALSE	FALSE	FALSE	TRUE	FALSE	FALSE	NA	NA	FALSE	FALSE	FALSE
97336	Q07889	SOS1	SOS1	Son of sevenless homolog 1	_IPESETESTASAPNpSPR_	IPESETES(0.002)T(0.001)AS(0.003)APNS(0.994)PR;IPESETES(0.001)T(0.001)AS(0.001)APNS(0.997)PR;IPESETES(0.014)T(0.009)AS(0.005)APNS(0.972)PR	S1078-p	S(0.005)	FALSE	FALSE	FALSE	FALSE	FALSE	SETESTASAPNSPRT	0.104397	0.79141	1.731	1	10	FALSE	FALSE	11.806	11.8837	12.637	12.9354	12.7607	13.1573	13.4622	13.1811	13.3339	12.8452	0.00678502	FALSE	TRUE	FALSE	FALSE	FALSE	FALSE	FALSE	FALSE	FALSE	FALSE	FALSE	FALSE	FALSE	FALSE	FALSE	TRUE	FALSE	FALSE	NA	NA	FALSE	FALSE	FALSE
97336	Q07889	SOS1	SOS1	Son of sevenless homolog 1	_IPESETESTASAPNpSPR_	IPESETES(0.002)T(0.001)AS(0.003)APNS(0.994)PR;IPESETES(0.001)T(0.001)AS(0.001)APNS(0.997)PR;IPESETES(0.014)T(0.009)AS(0.005)APNS(0.972)PR	S1082-p	S(0.972)	TRUE	TRUE	FALSE	FALSE	FALSE	STASAPNSPRTPLTP	0.104397	0.79141	1.731	1	10	FALSE	FALSE	11.806	11.8837	12.637	12.9354	12.7607	13.1573	13.4622	13.1811	13.3339	12.8452	0.00678502	FALSE	TRUE	FALSE	FALSE	FALSE	FALSE	FALSE	FALSE	FALSE	FALSE	FALSE	FALSE	FALSE	FALSE	FALSE	TRUE	TRUE	FALSE	NA	NA	FALSE	FALSE	FALSE
115616	Q8IUG5	MYO18B	MYO18B	Unconventional myosin-XVIIIb	_LDpSELTARKELEQK_	LDS(0.5)ELT(0.5)ARKELEQK	S1545-p	S(0.5)	TRUE	FALSE	FALSE	FALSE	FALSE	QCEERLDSELTARKE	0.587346	0.791462	1.731	1	18	FALSE	FALSE	14.8146	14.3676	13.9991	11.9667	13.812	16.1549	14.2333	14.0587	14.4127	14.0576	0.176729	FALSE	FALSE	FALSE	FALSE	FALSE	FALSE	FALSE	FALSE	FALSE	FALSE	FALSE	FALSE	FALSE	FALSE	TRUE	FALSE	FALSE	FALSE	NA	NA	FALSE	FALSE	FALSE
115616	Q8IUG5	MYO18B	MYO18B	Unconventional myosin-XVIIIb	_LDpSELTARKELEQK_	LDS(0.5)ELT(0.5)ARKELEQK	T1548-p	T(0.5)	FALSE	FALSE	FALSE	FALSE	FALSE	ERLDSELTARKELEQ	0.587346	0.791462	1.731	1	18	FALSE	FALSE	14.8146	14.3676	13.9991	11.9667	13.812	16.1549	14.2333	14.0587	14.4127	14.0576	0.176729	FALSE	FALSE	FALSE	FALSE	FALSE	FALSE	FALSE	FALSE	FALSE	FALSE	FALSE	FALSE	FALSE	FALSE	TRUE	FALSE	FALSE	FALSE	NA	NA	FALSE	FALSE	FALSE
98166	Q8N0X7	SPART	SPART KIAA0610 SPG20 TAHCCP1	Spartin	_IQPEEKPVEVpSPAVTK_	IQPEEKPVEVS(0.999)PAVT(0.001)K	S470-p	S(0.999)	TRUE	TRUE	TRUE	FALSE	FALSE	EEKPVEVSPAVTKGL	0.00947937	0.791533	1.731	1	6	FALSE	FALSE	14.9668	14.8269	14.5953	14.6458	14.8523	15.7266	15.5048	15.1642	15.6709	15.7784	0.000195018	FALSE	TRUE	FALSE	FALSE	FALSE	FALSE	FALSE	FALSE	FALSE	FALSE	FALSE	FALSE	FALSE	FALSE	FALSE	FALSE	FALSE	FALSE	NA	PF06911	FALSE	FALSE	FALSE
98166	Q8N0X7	SPART	SPART KIAA0610 SPG20 TAHCCP1	Spartin	_IQPEEKPVEVpSPAVTK_	IQPEEKPVEVS(0.999)PAVT(0.001)K	T474-p	T(0.001)	FALSE	FALSE	FALSE	FALSE	FALSE	VEVSPAVTKGLYIAK	0.00947937	0.791533	1.731	1	6	FALSE	FALSE	14.9668	14.8269	14.5953	14.6458	14.8523	15.7266	15.5048	15.1642	15.6709	15.7784	0.000195018	FALSE	FALSE	FALSE	FALSE	FALSE	FALSE	FALSE	FALSE	FALSE	FALSE	FALSE	FALSE	FALSE	FALSE	FALSE	FALSE	FALSE	FALSE	NA	PF06911	FALSE	FALSE	FALSE
101155	O15027	SEC16A	SEC16A KIAA0310 SEC16 SEC16L	Protein transport protein Sec16A	_IVNHWApSPELR_	IVNHWAS(1)PELR	S136-p	S(1)	TRUE	TRUE	TRUE	FALSE	FALSE	RIVNHWASPELRQNP	0.331675	0.791941	1.731	1	9	FALSE	FALSE	12.6442	12.4743	12.888	11.8867	13.929	12.8213	13.4575	13.6642	13.7004	14.1385	0.046755	FALSE	FALSE	FALSE	FALSE	FALSE	FALSE	FALSE	FALSE	FALSE	FALSE	FALSE	FALSE	FALSE	FALSE	FALSE	TRUE	FALSE	FALSE	NA	NA	FALSE	FALSE	FALSE
77998	Q9ULH7	MKL2	NA	MKL/myocardin-like protein 2	_GLPVpSGTKPDLIER_	GLPVS(0.5)GT(0.5)KPDLIER;GLPVS(0.975)GT(0.025)KPDLIER	S409-p	S(0.5)	TRUE	FALSE	FALSE	FALSE	FALSE	KLRGLPVSGTKPDLI	0.0232142	0.791993	1.731	1	9	FALSE	FALSE	14.1878	14.1518	14.1942	13.4148	13.9677	14.8796	14.6848	14.599	14.6887	15.0242	0.000689206	FALSE	TRUE	FALSE	FALSE	FALSE	FALSE	FALSE	FALSE	FALSE	FALSE	FALSE	FALSE	FALSE	FALSE	NA	NA	NA	NA	NA	NA	FALSE	FALSE	FALSE
77998	Q9ULH7	MKL2	NA	MKL/myocardin-like protein 2	_GLPVpSGTKPDLIER_	GLPVS(0.5)GT(0.5)KPDLIER;GLPVS(0.975)GT(0.025)KPDLIER	T411-p	T(0.5)	FALSE	FALSE	FALSE	FALSE	FALSE	RGLPVSGTKPDLIER	0.0232142	0.791993	1.731	1	9	FALSE	FALSE	14.1878	14.1518	14.1942	13.4148	13.9677	14.8796	14.6848	14.599	14.6887	15.0242	0.000689206	FALSE	FALSE	FALSE	FALSE	FALSE	FALSE	FALSE	FALSE	FALSE	FALSE	FALSE	FALSE	FALSE	FALSE	NA	NA	NA	NA	NA	NA	FALSE	FALSE	FALSE
77998	Q9ULH7	MKL2	NA	MKL/myocardin-like protein 2	_GLPVpSGTKPDLIER_	GLPVS(0.5)GT(0.5)KPDLIER;GLPVS(0.975)GT(0.025)KPDLIER	S409-p	S(0.975)	TRUE	TRUE	FALSE	FALSE	FALSE	KLRGLPVSGTKPDLI	0.0232142	0.791993	1.731	1	9	FALSE	FALSE	14.1878	14.1518	14.1942	13.4148	13.9677	14.8796	14.6848	14.599	14.6887	15.0242	0.000689206	FALSE	TRUE	FALSE	FALSE	FALSE	FALSE	FALSE	FALSE	FALSE	FALSE	FALSE	FALSE	FALSE	FALSE	NA	NA	NA	NA	NA	NA	FALSE	FALSE	FALSE
77998	Q9ULH7	MKL2	NA	MKL/myocardin-like protein 2	_GLPVpSGTKPDLIER_	GLPVS(0.5)GT(0.5)KPDLIER;GLPVS(0.975)GT(0.025)KPDLIER	T411-p	T(0.025)	FALSE	FALSE	FALSE	FALSE	FALSE	RGLPVSGTKPDLIER	0.0232142	0.791993	1.731	1	9	FALSE	FALSE	14.1878	14.1518	14.1942	13.4148	13.9677	14.8796	14.6848	14.599	14.6887	15.0242	0.000689206	FALSE	FALSE	FALSE	FALSE	FALSE	FALSE	FALSE	FALSE	FALSE	FALSE	FALSE	FALSE	FALSE	FALSE	NA	NA	NA	NA	NA	NA	FALSE	FALSE	FALSE
27987	Q8N8S7	ENAH	ENAH MENA	Protein enabled homolog	_ASSTpSTPEPTR_	AS(0.001)S(0.006)T(0.068)S(0.828)T(0.096)PEPTR	S485-p	S(0.001)	FALSE	FALSE	FALSE	FALSE	FALSE	EPVTSKASSTSTPEP	0.00540972	0.792289	1.732	1	17	FALSE	FALSE	13.6695	13.7929	13.7833	14.0267	14.1852	14.8702	14.6583	14.5088	14.6992	14.6826	8.66e-05	FALSE	TRUE	FALSE	FALSE	FALSE	FALSE	FALSE	FALSE	FALSE	FALSE	FALSE	FALSE	FALSE	FALSE	FALSE	TRUE	FALSE	FALSE	NA	NA	FALSE	FALSE	FALSE
27987	Q8N8S7	ENAH	ENAH MENA	Protein enabled homolog	_ASSTpSTPEPTR_	AS(0.001)S(0.006)T(0.068)S(0.828)T(0.096)PEPTR	S486-p	S(0.006)	FALSE	FALSE	FALSE	FALSE	FALSE	PVTSKASSTSTPEPT	0.00540972	0.792289	1.732	1	17	FALSE	FALSE	13.6695	13.7929	13.7833	14.0267	14.1852	14.8702	14.6583	14.5088	14.6992	14.6826	8.66e-05	FALSE	TRUE	FALSE	FALSE	FALSE	FALSE	FALSE	FALSE	FALSE	FALSE	FALSE	FALSE	FALSE	FALSE	FALSE	TRUE	FALSE	FALSE	NA	NA	FALSE	FALSE	FALSE
27987	Q8N8S7	ENAH	ENAH MENA	Protein enabled homolog	_ASSTpSTPEPTR_	AS(0.001)S(0.006)T(0.068)S(0.828)T(0.096)PEPTR	T487-p	T(0.068)	FALSE	FALSE	FALSE	FALSE	FALSE	VTSKASSTSTPEPTR	0.00540972	0.792289	1.732	1	17	FALSE	FALSE	13.6695	13.7929	13.7833	14.0267	14.1852	14.8702	14.6583	14.5088	14.6992	14.6826	8.66e-05	FALSE	TRUE	FALSE	FALSE	FALSE	FALSE	FALSE	FALSE	FALSE	FALSE	FALSE	FALSE	FALSE	FALSE	FALSE	TRUE	FALSE	FALSE	NA	NA	FALSE	FALSE	FALSE
27987	Q8N8S7	ENAH	ENAH MENA	Protein enabled homolog	_ASSTpSTPEPTR_	AS(0.001)S(0.006)T(0.068)S(0.828)T(0.096)PEPTR	S488-p	S(0.828)	TRUE	TRUE	FALSE	FALSE	FALSE	TSKASSTSTPEPTRK	0.00540972	0.792289	1.732	1	17	FALSE	FALSE	13.6695	13.7929	13.7833	14.0267	14.1852	14.8702	14.6583	14.5088	14.6992	14.6826	8.66e-05	FALSE	TRUE	FALSE	FALSE	FALSE	FALSE	FALSE	FALSE	FALSE	FALSE	FALSE	FALSE	FALSE	FALSE	FALSE	TRUE	FALSE	FALSE	NA	NA	FALSE	FALSE	FALSE
27987	Q8N8S7	ENAH	ENAH MENA	Protein enabled homolog	_ASSTpSTPEPTR_	AS(0.001)S(0.006)T(0.068)S(0.828)T(0.096)PEPTR	T489-p	T(0.096)	FALSE	FALSE	FALSE	FALSE	FALSE	SKASSTSTPEPTRKP	0.00540972	0.792289	1.732	1	17	FALSE	FALSE	13.6695	13.7929	13.7833	14.0267	14.1852	14.8702	14.6583	14.5088	14.6992	14.6826	8.66e-05	FALSE	TRUE	FALSE	FALSE	FALSE	FALSE	FALSE	FALSE	FALSE	FALSE	FALSE	FALSE	FALSE	FALSE	FALSE	TRUE	FALSE	FALSE	NA	NA	FALSE	FALSE	FALSE
126053	Q96HA7	TONSL	TONSL IKBR NFKBIL2	Tonsoku-like protein	_LPEASQAHVRVpSPGQAAPAM(ox)AR_	LPEAS(0.003)QAHVRVS(0.997)PGQAAPAMAR	S712-p	S(0.003)	FALSE	FALSE	FALSE	FALSE	FALSE	STRLPEASQAHVRVS	0.372865	0.792391	1.732	1	6	TRUE	TRUE	10.0562	10.9197	10.9352	10.2926	11.7417	11.746	11.931	10.6958	NA	11.9532	0.05912	FALSE	TRUE	FALSE	FALSE	FALSE	FALSE	FALSE	FALSE	FALSE	FALSE	FALSE	FALSE	FALSE	FALSE	FALSE	TRUE	FALSE	FALSE	NA	NA	FALSE	FALSE	FALSE
126053	Q96HA7	TONSL	TONSL IKBR NFKBIL2	Tonsoku-like protein	_LPEASQAHVRVpSPGQAAPAM(ox)AR_	LPEAS(0.003)QAHVRVS(0.997)PGQAAPAMAR	S719-p	S(0.997)	TRUE	TRUE	TRUE	FALSE	FALSE	SQAHVRVSPGQAAPA	0.372865	0.792391	1.732	1	6	TRUE	TRUE	10.0562	10.9197	10.9352	10.2926	11.7417	11.746	11.931	10.6958	NA	11.9532	0.05912	FALSE	TRUE	FALSE	FALSE	FALSE	FALSE	FALSE	FALSE	FALSE	FALSE	FALSE	FALSE	FALSE	FALSE	FALSE	TRUE	FALSE	FALSE	NA	NA	FALSE	FALSE	FALSE
107778	P53814	SMTN	SMTN SMSMO	Smoothelin	_KM(ox)GSIFDREDQApSPR_	KMGSIFDREDQAS(1)PR;KMGS(0.002)IFDREDQAS(0.998)PR	S729-p	S(1)	TRUE	TRUE	TRUE	FALSE	FALSE	FDREDQASPRAGSLA	0.0029403	0.79349	1.733	1	15	FALSE	FALSE	13.4767	13.3292	13.2764	13.5013	13.2651	14.2826	13.9909	14.0871	14.0653	14.3902	3.79e-05	FALSE	TRUE	FALSE	FALSE	FALSE	FALSE	FALSE	FALSE	FALSE	FALSE	FALSE	FALSE	FALSE	FALSE	FALSE	TRUE	FALSE	FALSE	NA	NA	FALSE	FALSE	FALSE
107778	P53814	SMTN	SMTN SMSMO	Smoothelin	_KM(ox)GSIFDREDQApSPR_	KMGSIFDREDQAS(1)PR;KMGS(0.002)IFDREDQAS(0.998)PR	S720-p	S(0.002)	FALSE	FALSE	FALSE	FALSE	FALSE	SSSKKMGSIFDREDQ	0.0029403	0.79349	1.733	1	15	FALSE	FALSE	13.4767	13.3292	13.2764	13.5013	13.2651	14.2826	13.9909	14.0871	14.0653	14.3902	3.79e-05	FALSE	TRUE	FALSE	FALSE	FALSE	FALSE	FALSE	FALSE	FALSE	FALSE	FALSE	FALSE	FALSE	FALSE	FALSE	TRUE	TRUE	FALSE	NA	NA	FALSE	FALSE	FALSE
107778	P53814	SMTN	SMTN SMSMO	Smoothelin	_KM(ox)GSIFDREDQApSPR_	KMGSIFDREDQAS(1)PR;KMGS(0.002)IFDREDQAS(0.998)PR	S729-p	S(0.998)	TRUE	TRUE	TRUE	FALSE	FALSE	FDREDQASPRAGSLA	0.0029403	0.79349	1.733	1	15	FALSE	FALSE	13.4767	13.3292	13.2764	13.5013	13.2651	14.2826	13.9909	14.0871	14.0653	14.3902	3.79e-05	FALSE	TRUE	FALSE	FALSE	FALSE	FALSE	FALSE	FALSE	FALSE	FALSE	FALSE	FALSE	FALSE	FALSE	FALSE	TRUE	FALSE	FALSE	NA	NA	FALSE	FALSE	FALSE
47965	Q5SW79	CEP170	CEP170 FAM68A KAB KIAA0470	Centrosomal protein of 170 kDa	_EEAQWTPpTK_	EEAQWT(0.457)PT(0.543)K;EEAQWT(0.025)PT(0.975)K	T760-p	T(0.457)	FALSE	FALSE	FALSE	FALSE	FALSE	QREEAQWTPTKLSSK	0.0568528	0.793558	1.733	1	15	FALSE	FALSE	12.6731	12.6766	13.2455	12.3756	13.2604	13.5442	13.3354	14.0713	13.5451	13.703	0.00262465	FALSE	TRUE	FALSE	FALSE	FALSE	FALSE	FALSE	FALSE	FALSE	FALSE	FALSE	FALSE	FALSE	FALSE	FALSE	TRUE	FALSE	FALSE	NA	NA	FALSE	FALSE	FALSE
47965	Q5SW79	CEP170	CEP170 FAM68A KAB KIAA0470	Centrosomal protein of 170 kDa	_EEAQWTPpTK_	EEAQWT(0.457)PT(0.543)K;EEAQWT(0.025)PT(0.975)K	T762-p	T(0.543)	TRUE	FALSE	FALSE	FALSE	FALSE	EEAQWTPTKLSSKNV	0.0568528	0.793558	1.733	1	15	FALSE	FALSE	12.6731	12.6766	13.2455	12.3756	13.2604	13.5442	13.3354	14.0713	13.5451	13.703	0.00262465	FALSE	FALSE	FALSE	FALSE	FALSE	FALSE	FALSE	FALSE	FALSE	FALSE	FALSE	FALSE	FALSE	FALSE	FALSE	TRUE	FALSE	FALSE	NA	NA	FALSE	FALSE	FALSE
47965	Q5SW79	CEP170	CEP170 FAM68A KAB KIAA0470	Centrosomal protein of 170 kDa	_EEAQWTPpTK_	EEAQWT(0.457)PT(0.543)K;EEAQWT(0.025)PT(0.975)K	T760-p	T(0.025)	FALSE	FALSE	FALSE	FALSE	FALSE	QREEAQWTPTKLSSK	0.0568528	0.793558	1.733	1	15	FALSE	FALSE	12.6731	12.6766	13.2455	12.3756	13.2604	13.5442	13.3354	14.0713	13.5451	13.703	0.00262465	FALSE	TRUE	FALSE	FALSE	FALSE	FALSE	FALSE	FALSE	FALSE	FALSE	FALSE	FALSE	FALSE	FALSE	FALSE	TRUE	FALSE	FALSE	NA	NA	FALSE	FALSE	FALSE
47965	Q5SW79	CEP170	CEP170 FAM68A KAB KIAA0470	Centrosomal protein of 170 kDa	_EEAQWTPpTK_	EEAQWT(0.457)PT(0.543)K;EEAQWT(0.025)PT(0.975)K	T762-p	T(0.975)	TRUE	TRUE	FALSE	FALSE	FALSE	EEAQWTPTKLSSKNV	0.0568528	0.793558	1.733	1	15	FALSE	FALSE	12.6731	12.6766	13.2455	12.3756	13.2604	13.5442	13.3354	14.0713	13.5451	13.703	0.00262465	FALSE	FALSE	FALSE	FALSE	FALSE	FALSE	FALSE	FALSE	FALSE	FALSE	FALSE	FALSE	FALSE	FALSE	FALSE	TRUE	FALSE	FALSE	NA	NA	FALSE	FALSE	FALSE
178351	P51610	HCFC1	HCFC1 HCF1 HFC1	Host cell factor 1	_RPMpSSPEM(ox)K_	RPMS(0.5)S(0.5)PEMK	S2019-p	S(0.5)	TRUE	FALSE	FALSE	FALSE	FALSE	PANKRPMSSPEMKSA	0.00719388	0.7938	1.734	1	3	FALSE	FALSE	15.1294	14.8724	14.8903	14.8801	15.2026	15.9584	15.6908	15.4674	15.8194	16.0079	0.000129831	FALSE	TRUE	FALSE	FALSE	FALSE	FALSE	FALSE	FALSE	FALSE	FALSE	FALSE	FALSE	FALSE	FALSE	FALSE	TRUE	FALSE	FALSE	NA	NA	FALSE	FALSE	FALSE
178351	P51610	HCFC1	HCFC1 HCF1 HFC1	Host cell factor 1	_RPMpSSPEM(ox)K_	RPMS(0.5)S(0.5)PEMK	S2020-p	S(0.5)	FALSE	FALSE	FALSE	FALSE	FALSE	ANKRPMSSPEMKSAP	0.00719388	0.7938	1.734	1	3	FALSE	FALSE	15.1294	14.8724	14.8903	14.8801	15.2026	15.9584	15.6908	15.4674	15.8194	16.0079	0.000129831	FALSE	TRUE	FALSE	FALSE	FALSE	FALSE	FALSE	FALSE	FALSE	FALSE	FALSE	FALSE	FALSE	FALSE	FALSE	TRUE	FALSE	FALSE	NA	NA	FALSE	FALSE	FALSE
218474	Q9NUY8	TBC1D23	TBC1D23 NS4ATP1	TBC1 domain family member 23	_VISFIENTSpTPVDR_	VISFIENT(0.001)S(0.036)T(0.963)PVDR;VISFIENT(0.002)S(0.193)T(0.805)PVDR;VISFIENT(0.001)S(0.03)T(0.97)PVDR	T512-p	T(0.001)	FALSE	FALSE	FALSE	FALSE	FALSE	VISFIENTSTPVDRM	0.0445075	0.794062	1.734	1	11	FALSE	FALSE	12.3887	12.2157	13.0209	12.38	13.0509	13.6017	13.0591	13.3749	13.5035	13.4875	0.00180251	FALSE	FALSE	FALSE	FALSE	FALSE	FALSE	FALSE	FALSE	FALSE	FALSE	FALSE	FALSE	FALSE	FALSE	FALSE	FALSE	FALSE	FALSE	NA	NA	FALSE	FALSE	FALSE
218474	Q9NUY8	TBC1D23	TBC1D23 NS4ATP1	TBC1 domain family member 23	_VISFIENTSpTPVDR_	VISFIENT(0.001)S(0.036)T(0.963)PVDR;VISFIENT(0.002)S(0.193)T(0.805)PVDR;VISFIENT(0.001)S(0.03)T(0.97)PVDR	S513-p	S(0.036)	FALSE	FALSE	FALSE	FALSE	FALSE	ISFIENTSTPVDRMS	0.0445075	0.794062	1.734	1	11	FALSE	FALSE	12.3887	12.2157	13.0209	12.38	13.0509	13.6017	13.0591	13.3749	13.5035	13.4875	0.00180251	FALSE	FALSE	FALSE	FALSE	FALSE	FALSE	FALSE	FALSE	FALSE	FALSE	FALSE	FALSE	FALSE	FALSE	FALSE	FALSE	FALSE	FALSE	NA	NA	FALSE	FALSE	FALSE
218474	Q9NUY8	TBC1D23	TBC1D23 NS4ATP1	TBC1 domain family member 23	_VISFIENTSpTPVDR_	VISFIENT(0.001)S(0.036)T(0.963)PVDR;VISFIENT(0.002)S(0.193)T(0.805)PVDR;VISFIENT(0.001)S(0.03)T(0.97)PVDR	T514-p	T(0.963)	TRUE	TRUE	FALSE	FALSE	FALSE	SFIENTSTPVDRMSF	0.0445075	0.794062	1.734	1	11	FALSE	FALSE	12.3887	12.2157	13.0209	12.38	13.0509	13.6017	13.0591	13.3749	13.5035	13.4875	0.00180251	FALSE	TRUE	FALSE	FALSE	FALSE	FALSE	FALSE	FALSE	FALSE	FALSE	FALSE	FALSE	FALSE	FALSE	FALSE	FALSE	FALSE	FALSE	NA	NA	FALSE	FALSE	FALSE
218474	Q9NUY8	TBC1D23	TBC1D23 NS4ATP1	TBC1 domain family member 23	_VISFIENTSpTPVDR_	VISFIENT(0.001)S(0.036)T(0.963)PVDR;VISFIENT(0.002)S(0.193)T(0.805)PVDR;VISFIENT(0.001)S(0.03)T(0.97)PVDR	T512-p	T(0.002)	FALSE	FALSE	FALSE	FALSE	FALSE	VISFIENTSTPVDRM	0.0445075	0.794062	1.734	1	11	FALSE	FALSE	12.3887	12.2157	13.0209	12.38	13.0509	13.6017	13.0591	13.3749	13.5035	13.4875	0.00180251	FALSE	FALSE	FALSE	FALSE	FALSE	FALSE	FALSE	FALSE	FALSE	FALSE	FALSE	FALSE	FALSE	FALSE	FALSE	FALSE	FALSE	FALSE	NA	NA	FALSE	FALSE	FALSE
218474	Q9NUY8	TBC1D23	TBC1D23 NS4ATP1	TBC1 domain family member 23	_VISFIENTSpTPVDR_	VISFIENT(0.001)S(0.036)T(0.963)PVDR;VISFIENT(0.002)S(0.193)T(0.805)PVDR;VISFIENT(0.001)S(0.03)T(0.97)PVDR	S513-p	S(0.193)	FALSE	FALSE	FALSE	FALSE	FALSE	ISFIENTSTPVDRMS	0.0445075	0.794062	1.734	1	11	FALSE	FALSE	12.3887	12.2157	13.0209	12.38	13.0509	13.6017	13.0591	13.3749	13.5035	13.4875	0.00180251	FALSE	FALSE	FALSE	FALSE	FALSE	FALSE	FALSE	FALSE	FALSE	FALSE	FALSE	FALSE	FALSE	FALSE	FALSE	FALSE	FALSE	FALSE	NA	NA	FALSE	FALSE	FALSE
218474	Q9NUY8	TBC1D23	TBC1D23 NS4ATP1	TBC1 domain family member 23	_VISFIENTSpTPVDR_	VISFIENT(0.001)S(0.036)T(0.963)PVDR;VISFIENT(0.002)S(0.193)T(0.805)PVDR;VISFIENT(0.001)S(0.03)T(0.97)PVDR	T514-p	T(0.805)	TRUE	TRUE	FALSE	FALSE	FALSE	SFIENTSTPVDRMSF	0.0445075	0.794062	1.734	1	11	FALSE	FALSE	12.3887	12.2157	13.0209	12.38	13.0509	13.6017	13.0591	13.3749	13.5035	13.4875	0.00180251	FALSE	TRUE	FALSE	FALSE	FALSE	FALSE	FALSE	FALSE	FALSE	FALSE	FALSE	FALSE	FALSE	FALSE	FALSE	FALSE	FALSE	FALSE	NA	NA	FALSE	FALSE	FALSE
218474	Q9NUY8	TBC1D23	TBC1D23 NS4ATP1	TBC1 domain family member 23	_VISFIENTSpTPVDR_	VISFIENT(0.001)S(0.036)T(0.963)PVDR;VISFIENT(0.002)S(0.193)T(0.805)PVDR;VISFIENT(0.001)S(0.03)T(0.97)PVDR	T512-p	T(0.001)	FALSE	FALSE	FALSE	FALSE	FALSE	VISFIENTSTPVDRM	0.0445075	0.794062	1.734	1	11	FALSE	FALSE	12.3887	12.2157	13.0209	12.38	13.0509	13.6017	13.0591	13.3749	13.5035	13.4875	0.00180251	FALSE	FALSE	FALSE	FALSE	FALSE	FALSE	FALSE	FALSE	FALSE	FALSE	FALSE	FALSE	FALSE	FALSE	FALSE	FALSE	FALSE	FALSE	NA	NA	FALSE	FALSE	FALSE
218474	Q9NUY8	TBC1D23	TBC1D23 NS4ATP1	TBC1 domain family member 23	_VISFIENTSpTPVDR_	VISFIENT(0.001)S(0.036)T(0.963)PVDR;VISFIENT(0.002)S(0.193)T(0.805)PVDR;VISFIENT(0.001)S(0.03)T(0.97)PVDR	S513-p	S(0.03)	FALSE	FALSE	FALSE	FALSE	FALSE	ISFIENTSTPVDRMS	0.0445075	0.794062	1.734	1	11	FALSE	FALSE	12.3887	12.2157	13.0209	12.38	13.0509	13.6017	13.0591	13.3749	13.5035	13.4875	0.00180251	FALSE	FALSE	FALSE	FALSE	FALSE	FALSE	FALSE	FALSE	FALSE	FALSE	FALSE	FALSE	FALSE	FALSE	FALSE	FALSE	FALSE	FALSE	NA	NA	FALSE	FALSE	FALSE
218474	Q9NUY8	TBC1D23	TBC1D23 NS4ATP1	TBC1 domain family member 23	_VISFIENTSpTPVDR_	VISFIENT(0.001)S(0.036)T(0.963)PVDR;VISFIENT(0.002)S(0.193)T(0.805)PVDR;VISFIENT(0.001)S(0.03)T(0.97)PVDR	T514-p	T(0.97)	TRUE	TRUE	FALSE	FALSE	FALSE	SFIENTSTPVDRMSF	0.0445075	0.794062	1.734	1	11	FALSE	FALSE	12.3887	12.2157	13.0209	12.38	13.0509	13.6017	13.0591	13.3749	13.5035	13.4875	0.00180251	FALSE	TRUE	FALSE	FALSE	FALSE	FALSE	FALSE	FALSE	FALSE	FALSE	FALSE	FALSE	FALSE	FALSE	FALSE	FALSE	FALSE	FALSE	NA	NA	FALSE	FALSE	FALSE
186867	P10412	HIST1H1E	H1-4 H1F4 HIST1H1E	Histone H1.4	_pSAGAAKR_	S(1)AGAAKR	S27-p	S(1)	TRUE	TRUE	TRUE	FALSE	FALSE	VKKKARKSAGAAKRK	0.0998539	0.794543	1.735	1	3	FALSE	FALSE	15.7767	15.7108	15.4389	15.778	14.6634	16.5352	16.3928	16.5418	15.9381	15.9327	0.0063101	FALSE	TRUE	FALSE	FALSE	FALSE	FALSE	FALSE	FALSE	FALSE	FALSE	FALSE	FALSE	FALSE	FALSE	FALSE	TRUE	TRUE	FALSE	NA	NA	FALSE	FALSE	FALSE
193927	Q9Y485	DMXL1	DMXL1 XL1	DmX-like protein 1	_pSLALVAHTGYLPHQQDPHHVHR_	S(0.936)LALVAHT(0.033)GY(0.031)LPHQQDPHHVHR	S324-p	S(0.936)	TRUE	TRUE	FALSE	FALSE	FALSE	FRRGRRRSLALVAHT	0.695032	0.794874	1.735	1	7	FALSE	FALSE	NA	NA	9.52426	9.11308	10.4745	NA	9.46428	NA	11.5334	NA	0.293479	FALSE	TRUE	FALSE	FALSE	FALSE	FALSE	FALSE	FALSE	FALSE	FALSE	FALSE	FALSE	FALSE	FALSE	FALSE	FALSE	FALSE	FALSE	NA	NA	FALSE	FALSE	TRUE
193927	Q9Y485	DMXL1	DMXL1 XL1	DmX-like protein 1	_pSLALVAHTGYLPHQQDPHHVHR_	S(0.936)LALVAHT(0.033)GY(0.031)LPHQQDPHHVHR	T331-p	T(0.033)	FALSE	FALSE	FALSE	FALSE	FALSE	SLALVAHTGYLPHQQ	0.695032	0.794874	1.735	1	7	FALSE	FALSE	NA	NA	9.52426	9.11308	10.4745	NA	9.46428	NA	11.5334	NA	0.293479	FALSE	FALSE	FALSE	FALSE	FALSE	FALSE	FALSE	FALSE	FALSE	FALSE	FALSE	FALSE	FALSE	FALSE	FALSE	FALSE	FALSE	FALSE	NA	NA	FALSE	FALSE	TRUE
193927	Q9Y485	DMXL1	DMXL1 XL1	DmX-like protein 1	_pSLALVAHTGYLPHQQDPHHVHR_	S(0.936)LALVAHT(0.033)GY(0.031)LPHQQDPHHVHR	Y333-p	Y(0.031)	FALSE	FALSE	FALSE	FALSE	FALSE	ALVAHTGYLPHQQDP	0.695032	0.794874	1.735	1	7	FALSE	FALSE	NA	NA	9.52426	9.11308	10.4745	NA	9.46428	NA	11.5334	NA	0.293479	FALSE	FALSE	FALSE	FALSE	FALSE	FALSE	FALSE	FALSE	FALSE	FALSE	FALSE	FALSE	FALSE	FALSE	FALSE	FALSE	FALSE	FALSE	NA	NA	FALSE	FALSE	TRUE
172787	Q9H2X9	SLC12A5	SLC12A5 KCC2 KIAA1176	Solute carrier family 12 member 5	_RHpSVADPR_	RHS(1)VADPR	S27-p	S(1)	TRUE	TRUE	TRUE	FALSE	FALSE	DPESRRHSVADPRHL	0.30875	0.795627	1.736	1	9	FALSE	FALSE	12.798	12.0169	12.7666	11.0529	12.6214	12.462	12.8685	12.9612	13.3597	13.5827	0.0405688	FALSE	TRUE	FALSE	FALSE	FALSE	FALSE	FALSE	FALSE	FALSE	FALSE	FALSE	FALSE	FALSE	FALSE	FALSE	TRUE	FALSE	FALSE	NA	NA	FALSE	FALSE	FALSE
92693	Q5TDH0	DDI2	DDI2	Protein DDI1 homolog 2	_IDFSSIAVPGpTSSPR_	IDFSSIAVPGT(0.416)S(0.292)S(0.292)PR	T104-p	T(0.416)	TRUE	FALSE	FALSE	FALSE	FALSE	SSIAVPGTSSPRQRQ	0.361988	0.795703	1.736	1	14	FALSE	FALSE	14.1586	14.0214	14.1601	14.0258	15.2865	14.6861	14.2688	15.2962	15.0678	16.3121	0.0558533	FALSE	TRUE	FALSE	FALSE	FALSE	FALSE	FALSE	FALSE	FALSE	FALSE	FALSE	FALSE	FALSE	FALSE	FALSE	TRUE	FALSE	FALSE	NA	NA	FALSE	FALSE	FALSE
92693	Q5TDH0	DDI2	DDI2	Protein DDI1 homolog 2	_IDFSSIAVPGpTSSPR_	IDFSSIAVPGT(0.416)S(0.292)S(0.292)PR	S105-p	S(0.292)	FALSE	FALSE	FALSE	FALSE	FALSE	SIAVPGTSSPRQRQP	0.361988	0.795703	1.736	1	14	FALSE	FALSE	14.1586	14.0214	14.1601	14.0258	15.2865	14.6861	14.2688	15.2962	15.0678	16.3121	0.0558533	FALSE	TRUE	FALSE	FALSE	FALSE	FALSE	FALSE	FALSE	FALSE	FALSE	FALSE	FALSE	FALSE	FALSE	FALSE	TRUE	FALSE	FALSE	NA	NA	FALSE	FALSE	FALSE
92693	Q5TDH0	DDI2	DDI2	Protein DDI1 homolog 2	_IDFSSIAVPGpTSSPR_	IDFSSIAVPGT(0.416)S(0.292)S(0.292)PR	S106-p	S(0.292)	FALSE	FALSE	FALSE	FALSE	FALSE	IAVPGTSSPRQRQPP	0.361988	0.795703	1.736	1	14	FALSE	FALSE	14.1586	14.0214	14.1601	14.0258	15.2865	14.6861	14.2688	15.2962	15.0678	16.3121	0.0558533	FALSE	TRUE	FALSE	FALSE	FALSE	FALSE	FALSE	FALSE	FALSE	FALSE	FALSE	FALSE	FALSE	FALSE	FALSE	TRUE	FALSE	FALSE	NA	NA	FALSE	FALSE	FALSE
78663	Q52LW3	ARHGAP29	ARHGAP29 PARG1	Rho GTPase-activating protein 29	_GNEEKPASPpSAAVPPGTDHDPHGLVVK_	GNEEKPAS(0.381)PS(0.509)AAVPPGT(0.11)DHDPHGLVVK	S1185-p	S(0.381)	FALSE	FALSE	FALSE	FALSE	FALSE	GNEEKPASPSAAVPP	0.0119403	0.79583	1.736	1	20	FALSE	FALSE	14.4485	14.2126	14.3172	13.7473	14.4758	15.1509	15.1328	15.0343	14.9182	14.9444	0.000265282	FALSE	TRUE	FALSE	FALSE	FALSE	FALSE	FALSE	FALSE	FALSE	FALSE	FALSE	FALSE	FALSE	FALSE	FALSE	TRUE	FALSE	FALSE	NA	NA	FALSE	FALSE	FALSE
78663	Q52LW3	ARHGAP29	ARHGAP29 PARG1	Rho GTPase-activating protein 29	_GNEEKPASPpSAAVPPGTDHDPHGLVVK_	GNEEKPAS(0.381)PS(0.509)AAVPPGT(0.11)DHDPHGLVVK	S1187-p	S(0.509)	TRUE	FALSE	FALSE	FALSE	FALSE	EEKPASPSAAVPPGT	0.0119403	0.79583	1.736	1	20	FALSE	FALSE	14.4485	14.2126	14.3172	13.7473	14.4758	15.1509	15.1328	15.0343	14.9182	14.9444	0.000265282	FALSE	TRUE	FALSE	FALSE	FALSE	FALSE	FALSE	FALSE	FALSE	FALSE	FALSE	FALSE	FALSE	FALSE	FALSE	TRUE	FALSE	FALSE	NA	NA	FALSE	FALSE	FALSE
78663	Q52LW3	ARHGAP29	ARHGAP29 PARG1	Rho GTPase-activating protein 29	_GNEEKPASPpSAAVPPGTDHDPHGLVVK_	GNEEKPAS(0.381)PS(0.509)AAVPPGT(0.11)DHDPHGLVVK	T1194-p	T(0.11)	FALSE	FALSE	FALSE	FALSE	FALSE	SAAVPPGTDHDPHGL	0.0119403	0.79583	1.736	1	20	FALSE	FALSE	14.4485	14.2126	14.3172	13.7473	14.4758	15.1509	15.1328	15.0343	14.9182	14.9444	0.000265282	FALSE	FALSE	FALSE	FALSE	FALSE	FALSE	FALSE	FALSE	FALSE	FALSE	FALSE	FALSE	FALSE	FALSE	FALSE	TRUE	FALSE	FALSE	NA	NA	FALSE	FALSE	FALSE
192010	P46013	MKI67	MKI67	Proliferation marker protein Ki-67	_pSGNLPSK_	S(1)GNLPSK	S621-p	S(1)	TRUE	TRUE	TRUE	FALSE	FALSE	PKRGGRKSGNLPSKR	0.0175604	0.796785	1.737	1	3	FALSE	FALSE	15.3673	15.1438	14.8858	14.9363	14.5544	16.0788	15.7448	15.6854	15.6472	15.7153	0.000464023	FALSE	TRUE	FALSE	FALSE	FALSE	FALSE	FALSE	FALSE	FALSE	FALSE	FALSE	FALSE	FALSE	FALSE	FALSE	TRUE	FALSE	FALSE	NA	NA	FALSE	FALSE	FALSE
179528	Q01581	HMGCS1	HMGCS1 HMGCS	Hydroxymethylglutaryl-CoA synthase, cytoplasmic	_RPTPNDDTLDEGVGLVHpSN(de)IATEHIPSPAK_	RPTPNDDTLDEGVGLVHS(0.373)NIAT(0.313)EHIPS(0.313)PAK	S486-p	S(0.373)	TRUE	FALSE	FALSE	FALSE	FALSE	EGVGLVHSNIATEHI	0.120664	0.797587	1.738	1	15	FALSE	FALSE	15.8076	16.1261	15.8937	14.7055	16.1253	16.6444	16.6034	16.5281	16.3507	16.5195	0.00834566	FALSE	TRUE	FALSE	FALSE	FALSE	FALSE	FALSE	FALSE	FALSE	FALSE	FALSE	FALSE	FALSE	FALSE	FALSE	FALSE	FALSE	FALSE	NA	NA	FALSE	FALSE	FALSE
179528	Q01581	HMGCS1	HMGCS1 HMGCS	Hydroxymethylglutaryl-CoA synthase, cytoplasmic	_RPTPNDDTLDEGVGLVHpSN(de)IATEHIPSPAK_	RPTPNDDTLDEGVGLVHS(0.373)NIAT(0.313)EHIPS(0.313)PAK	T490-p	T(0.313)	FALSE	FALSE	FALSE	FALSE	FALSE	LVHSNIATEHIPSPA	0.120664	0.797587	1.738	1	15	FALSE	FALSE	15.8076	16.1261	15.8937	14.7055	16.1253	16.6444	16.6034	16.5281	16.3507	16.5195	0.00834566	FALSE	FALSE	FALSE	FALSE	FALSE	FALSE	FALSE	FALSE	FALSE	FALSE	FALSE	FALSE	FALSE	FALSE	FALSE	FALSE	FALSE	FALSE	NA	NA	FALSE	FALSE	FALSE
179528	Q01581	HMGCS1	HMGCS1 HMGCS	Hydroxymethylglutaryl-CoA synthase, cytoplasmic	_RPTPNDDTLDEGVGLVHpSN(de)IATEHIPSPAK_	RPTPNDDTLDEGVGLVHS(0.373)NIAT(0.313)EHIPS(0.313)PAK	S495-p	S(0.313)	FALSE	FALSE	FALSE	FALSE	FALSE	IATEHIPSPAKKVPR	0.120664	0.797587	1.738	1	15	FALSE	FALSE	15.8076	16.1261	15.8937	14.7055	16.1253	16.6444	16.6034	16.5281	16.3507	16.5195	0.00834566	FALSE	TRUE	FALSE	FALSE	FALSE	FALSE	FALSE	FALSE	FALSE	FALSE	FALSE	FALSE	FALSE	FALSE	FALSE	TRUE	FALSE	FALSE	NA	NA	FALSE	FALSE	FALSE
111436	P11388	TOP2A	TOP2A TOP2	DNA topoisomerase 2-alpha	_KTQM(ox)AEVLPpSPR_	KTQMAEVLPS(1)PR	S1213-p	S(1)	TRUE	TRUE	TRUE	FALSE	FALSE	QMAEVLPSPRGQRVI	0.18233	0.797685	1.738	1	9	TRUE	FALSE	18.0675	17.9131	17.7536	16.9682	16.9947	18.7768	18.6205	18.5683	18.0061	17.7138	0.0161505	FALSE	TRUE	FALSE	FALSE	FALSE	FALSE	FALSE	FALSE	FALSE	FALSE	FALSE	FALSE	FALSE	FALSE	FALSE	TRUE	FALSE	FALSE	NA	NA	FALSE	FALSE	TRUE
153072	Q5T1M5	FKBP15	FKBP15 KIAA0674	FK506-binding protein 15	_NNpSLQTATENTQAR_	NNS(0.999)LQT(0.001)ATENTQAR	S619-p	S(0.999)	TRUE	TRUE	TRUE	FALSE	FALSE	MMEKRNNSLQTATEN	0.604658	0.79777	1.738	1	18	FALSE	FALSE	9.79816	11.3152	12.612	12.7665	12.9516	13.1755	11.6347	12.5659	13.1904	12.8658	0.19343	FALSE	TRUE	FALSE	FALSE	FALSE	FALSE	FALSE	FALSE	FALSE	FALSE	FALSE	FALSE	FALSE	FALSE	FALSE	FALSE	FALSE	FALSE	NA	NA	FALSE	FALSE	FALSE
153072	Q5T1M5	FKBP15	FKBP15 KIAA0674	FK506-binding protein 15	_NNpSLQTATENTQAR_	NNS(0.999)LQT(0.001)ATENTQAR	T622-p	T(0.001)	FALSE	FALSE	FALSE	FALSE	FALSE	KRNNSLQTATENTQA	0.604658	0.79777	1.738	1	18	FALSE	FALSE	9.79816	11.3152	12.612	12.7665	12.9516	13.1755	11.6347	12.5659	13.1904	12.8658	0.19343	FALSE	FALSE	FALSE	FALSE	FALSE	FALSE	FALSE	FALSE	FALSE	FALSE	FALSE	FALSE	FALSE	FALSE	FALSE	FALSE	FALSE	FALSE	NA	NA	FALSE	FALSE	FALSE
51347	P19532	TFE3	TFE3 BHLHE33	Transcription factor E3	_EIpSETEAK_	EIS(0.87)ET(0.13)EAK;EIS(0.952)ET(0.048)EAK;EIS(0.5)ET(0.5)EAK	S334-p	S(0.87)	TRUE	TRUE	FALSE	FALSE	FALSE	PNIKREISETEAKAL	0.0140225	0.798067	1.739	1	17	FALSE	FALSE	16.6481	16.5268	16.7391	17.324	16.9386	17.4701	17.5883	17.6668	17.7128	17.7288	0.000333827	FALSE	TRUE	FALSE	FALSE	FALSE	FALSE	FALSE	FALSE	FALSE	FALSE	FALSE	FALSE	FALSE	FALSE	FALSE	FALSE	FALSE	FALSE	NA	NA	FALSE	FALSE	FALSE
51347	P19532	TFE3	TFE3 BHLHE33	Transcription factor E3	_EIpSETEAK_	EIS(0.87)ET(0.13)EAK;EIS(0.952)ET(0.048)EAK;EIS(0.5)ET(0.5)EAK	T336-p	T(0.13)	FALSE	FALSE	FALSE	FALSE	FALSE	IKREISETEAKALLK	0.0140225	0.798067	1.739	1	17	FALSE	FALSE	16.6481	16.5268	16.7391	17.324	16.9386	17.4701	17.5883	17.6668	17.7128	17.7288	0.000333827	FALSE	FALSE	FALSE	FALSE	FALSE	FALSE	FALSE	FALSE	FALSE	FALSE	FALSE	FALSE	FALSE	FALSE	FALSE	FALSE	FALSE	FALSE	NA	NA	FALSE	FALSE	FALSE
51347	P19532	TFE3	TFE3 BHLHE33	Transcription factor E3	_EIpSETEAK_	EIS(0.87)ET(0.13)EAK;EIS(0.952)ET(0.048)EAK;EIS(0.5)ET(0.5)EAK	S334-p	S(0.952)	TRUE	TRUE	FALSE	FALSE	FALSE	PNIKREISETEAKAL	0.0140225	0.798067	1.739	1	17	FALSE	FALSE	16.6481	16.5268	16.7391	17.324	16.9386	17.4701	17.5883	17.6668	17.7128	17.7288	0.000333827	FALSE	TRUE	FALSE	FALSE	FALSE	FALSE	FALSE	FALSE	FALSE	FALSE	FALSE	FALSE	FALSE	FALSE	FALSE	FALSE	FALSE	FALSE	NA	NA	FALSE	FALSE	FALSE
51347	P19532	TFE3	TFE3 BHLHE33	Transcription factor E3	_EIpSETEAK_	EIS(0.87)ET(0.13)EAK;EIS(0.952)ET(0.048)EAK;EIS(0.5)ET(0.5)EAK	T336-p	T(0.048)	FALSE	FALSE	FALSE	FALSE	FALSE	IKREISETEAKALLK	0.0140225	0.798067	1.739	1	17	FALSE	FALSE	16.6481	16.5268	16.7391	17.324	16.9386	17.4701	17.5883	17.6668	17.7128	17.7288	0.000333827	FALSE	FALSE	FALSE	FALSE	FALSE	FALSE	FALSE	FALSE	FALSE	FALSE	FALSE	FALSE	FALSE	FALSE	FALSE	FALSE	FALSE	FALSE	NA	NA	FALSE	FALSE	FALSE
51347	P19532	TFE3	TFE3 BHLHE33	Transcription factor E3	_EIpSETEAK_	EIS(0.87)ET(0.13)EAK;EIS(0.952)ET(0.048)EAK;EIS(0.5)ET(0.5)EAK	S334-p	S(0.5)	TRUE	FALSE	FALSE	FALSE	FALSE	PNIKREISETEAKAL	0.0140225	0.798067	1.739	1	17	FALSE	FALSE	16.6481	16.5268	16.7391	17.324	16.9386	17.4701	17.5883	17.6668	17.7128	17.7288	0.000333827	FALSE	TRUE	FALSE	FALSE	FALSE	FALSE	FALSE	FALSE	FALSE	FALSE	FALSE	FALSE	FALSE	FALSE	FALSE	FALSE	FALSE	FALSE	NA	NA	FALSE	FALSE	FALSE
51347	P19532	TFE3	TFE3 BHLHE33	Transcription factor E3	_EIpSETEAK_	EIS(0.87)ET(0.13)EAK;EIS(0.952)ET(0.048)EAK;EIS(0.5)ET(0.5)EAK	T336-p	T(0.5)	FALSE	FALSE	FALSE	FALSE	FALSE	IKREISETEAKALLK	0.0140225	0.798067	1.739	1	17	FALSE	FALSE	16.6481	16.5268	16.7391	17.324	16.9386	17.4701	17.5883	17.6668	17.7128	17.7288	0.000333827	FALSE	FALSE	FALSE	FALSE	FALSE	FALSE	FALSE	FALSE	FALSE	FALSE	FALSE	FALSE	FALSE	FALSE	FALSE	FALSE	FALSE	FALSE	NA	NA	FALSE	FALSE	FALSE
1840	P46821	MAP1B	MAP1B	Microtubule-associated protein 1B	_AAKPTTpTPEVK_	AAKPT(0.028)T(0.02)T(0.952)PEVK	T2303-p	T(0.028)	FALSE	FALSE	FALSE	FALSE	FALSE	VEKAAKPTTTPEVKA	0.125967	0.798277	1.739	1	11	FALSE	FALSE	17.1224	16.6023	16.8654	15.6489	16.9319	17.7003	17.4303	17.2633	17.2656	17.5028	0.00886362	FALSE	TRUE	FALSE	FALSE	FALSE	FALSE	FALSE	FALSE	FALSE	FALSE	FALSE	FALSE	FALSE	FALSE	FALSE	TRUE	FALSE	FALSE	NA	NA	FALSE	FALSE	TRUE
1840	P46821	MAP1B	MAP1B	Microtubule-associated protein 1B	_AAKPTTpTPEVK_	AAKPT(0.028)T(0.02)T(0.952)PEVK	T2304-p	T(0.02)	FALSE	FALSE	FALSE	FALSE	FALSE	EKAAKPTTTPEVKAA	0.125967	0.798277	1.739	1	11	FALSE	FALSE	17.1224	16.6023	16.8654	15.6489	16.9319	17.7003	17.4303	17.2633	17.2656	17.5028	0.00886362	FALSE	FALSE	FALSE	FALSE	FALSE	FALSE	FALSE	FALSE	FALSE	FALSE	FALSE	FALSE	FALSE	FALSE	FALSE	TRUE	FALSE	FALSE	NA	NA	FALSE	FALSE	TRUE
1840	P46821	MAP1B	MAP1B	Microtubule-associated protein 1B	_AAKPTTpTPEVK_	AAKPT(0.028)T(0.02)T(0.952)PEVK	T2305-p	T(0.952)	TRUE	TRUE	FALSE	FALSE	FALSE	KAAKPTTTPEVKAAR	0.125967	0.798277	1.739	1	11	FALSE	FALSE	17.1224	16.6023	16.8654	15.6489	16.9319	17.7003	17.4303	17.2633	17.2656	17.5028	0.00886362	FALSE	TRUE	FALSE	FALSE	FALSE	FALSE	FALSE	FALSE	FALSE	FALSE	FALSE	FALSE	FALSE	FALSE	FALSE	TRUE	FALSE	FALSE	NA	NA	FALSE	FALSE	TRUE
144090	A8CG34	POM121C	POM121C	Nuclear envelope pore membrane protein POM 121C	_M(ox)VCpSPVTVR_	MVCS(0.998)PVT(0.002)VR;MVCS(0.999)PVT(0.001)VR	S246-p	S(0.998)	TRUE	TRUE	TRUE	FALSE	FALSE	RNSRMVCSPVTVRIA	0.170218	0.798452	1.739	1	3	FALSE	FALSE	13.0063	13.1411	13.1539	11.7728	13.2047	14.0141	13.8653	13.3418	13.4231	13.6269	0.0142329	FALSE	TRUE	FALSE	FALSE	FALSE	FALSE	FALSE	FALSE	FALSE	FALSE	FALSE	FALSE	FALSE	FALSE	FALSE	FALSE	FALSE	FALSE	NA	NA	FALSE	FALSE	FALSE
144090	A8CG34	POM121C	POM121C	Nuclear envelope pore membrane protein POM 121C	_M(ox)VCpSPVTVR_	MVCS(0.998)PVT(0.002)VR;MVCS(0.999)PVT(0.001)VR	T249-p	T(0.002)	FALSE	FALSE	FALSE	FALSE	FALSE	RMVCSPVTVRIAPPD	0.170218	0.798452	1.739	1	3	FALSE	FALSE	13.0063	13.1411	13.1539	11.7728	13.2047	14.0141	13.8653	13.3418	13.4231	13.6269	0.0142329	FALSE	FALSE	FALSE	FALSE	FALSE	FALSE	FALSE	FALSE	FALSE	FALSE	FALSE	FALSE	FALSE	FALSE	FALSE	FALSE	FALSE	FALSE	NA	NA	FALSE	FALSE	FALSE
144090	A8CG34	POM121C	POM121C	Nuclear envelope pore membrane protein POM 121C	_M(ox)VCpSPVTVR_	MVCS(0.998)PVT(0.002)VR;MVCS(0.999)PVT(0.001)VR	S246-p	S(0.999)	TRUE	TRUE	TRUE	FALSE	FALSE	RNSRMVCSPVTVRIA	0.170218	0.798452	1.739	1	3	FALSE	FALSE	13.0063	13.1411	13.1539	11.7728	13.2047	14.0141	13.8653	13.3418	13.4231	13.6269	0.0142329	FALSE	TRUE	FALSE	FALSE	FALSE	FALSE	FALSE	FALSE	FALSE	FALSE	FALSE	FALSE	FALSE	FALSE	FALSE	FALSE	FALSE	FALSE	NA	NA	FALSE	FALSE	FALSE
144090	A8CG34	POM121C	POM121C	Nuclear envelope pore membrane protein POM 121C	_M(ox)VCpSPVTVR_	MVCS(0.998)PVT(0.002)VR;MVCS(0.999)PVT(0.001)VR	T249-p	T(0.001)	FALSE	FALSE	FALSE	FALSE	FALSE	RMVCSPVTVRIAPPD	0.170218	0.798452	1.739	1	3	FALSE	FALSE	13.0063	13.1411	13.1539	11.7728	13.2047	14.0141	13.8653	13.3418	13.4231	13.6269	0.0142329	FALSE	FALSE	FALSE	FALSE	FALSE	FALSE	FALSE	FALSE	FALSE	FALSE	FALSE	FALSE	FALSE	FALSE	FALSE	FALSE	FALSE	FALSE	NA	NA	FALSE	FALSE	FALSE
108856	P35269	GTF2F1	GTF2F1 RAP74	General transcription factor IIF subunit 1	_KPpSGGSSR_	KPS(0.979)GGS(0.015)S(0.006)R;KPS(0.988)GGS(0.006)S(0.006)R	S377-p	S(0.979)	TRUE	TRUE	FALSE	FALSE	FALSE	PKRERKPSGGSSRGN	0.00579134	0.798725	1.74	1	10	FALSE	FALSE	15.4322	15.2948	15.3057	15.8568	15.3126	16.1874	16.2649	16.2269	16.3762	16.1404	9.61e-05	FALSE	TRUE	FALSE	FALSE	FALSE	FALSE	FALSE	FALSE	FALSE	FALSE	FALSE	FALSE	FALSE	FALSE	FALSE	TRUE	TRUE	FALSE	NA	PF05793	FALSE	FALSE	TRUE
108856	P35269	GTF2F1	GTF2F1 RAP74	General transcription factor IIF subunit 1	_KPpSGGSSR_	KPS(0.979)GGS(0.015)S(0.006)R;KPS(0.988)GGS(0.006)S(0.006)R	S380-p	S(0.015)	FALSE	FALSE	FALSE	FALSE	FALSE	ERKPSGGSSRGNSRP	0.00579134	0.798725	1.74	1	10	FALSE	FALSE	15.4322	15.2948	15.3057	15.8568	15.3126	16.1874	16.2649	16.2269	16.3762	16.1404	9.61e-05	FALSE	TRUE	FALSE	FALSE	FALSE	FALSE	FALSE	FALSE	FALSE	FALSE	FALSE	FALSE	FALSE	FALSE	FALSE	TRUE	TRUE	FALSE	NA	PF05793	FALSE	FALSE	TRUE
108856	P35269	GTF2F1	GTF2F1 RAP74	General transcription factor IIF subunit 1	_KPpSGGSSR_	KPS(0.979)GGS(0.015)S(0.006)R;KPS(0.988)GGS(0.006)S(0.006)R	S381-p	S(0.006)	FALSE	FALSE	FALSE	FALSE	TRUE	RKPSGGSSRGNSRPG	0.00579134	0.798725	1.74	1	10	FALSE	FALSE	15.4322	15.2948	15.3057	15.8568	15.3126	16.1874	16.2649	16.2269	16.3762	16.1404	9.61e-05	FALSE	TRUE	FALSE	FALSE	FALSE	FALSE	FALSE	FALSE	FALSE	FALSE	FALSE	FALSE	FALSE	FALSE	FALSE	TRUE	TRUE	FALSE	NA	PF05793	FALSE	FALSE	TRUE
108856	P35269	GTF2F1	GTF2F1 RAP74	General transcription factor IIF subunit 1	_KPpSGGSSR_	KPS(0.979)GGS(0.015)S(0.006)R;KPS(0.988)GGS(0.006)S(0.006)R	S377-p	S(0.988)	TRUE	TRUE	FALSE	FALSE	FALSE	PKRERKPSGGSSRGN	0.00579134	0.798725	1.74	1	10	FALSE	FALSE	15.4322	15.2948	15.3057	15.8568	15.3126	16.1874	16.2649	16.2269	16.3762	16.1404	9.61e-05	FALSE	TRUE	FALSE	FALSE	FALSE	FALSE	FALSE	FALSE	FALSE	FALSE	FALSE	FALSE	FALSE	FALSE	FALSE	TRUE	TRUE	FALSE	NA	PF05793	FALSE	FALSE	TRUE
108856	P35269	GTF2F1	GTF2F1 RAP74	General transcription factor IIF subunit 1	_KPpSGGSSR_	KPS(0.979)GGS(0.015)S(0.006)R;KPS(0.988)GGS(0.006)S(0.006)R	S380-p	S(0.006)	FALSE	FALSE	FALSE	FALSE	FALSE	ERKPSGGSSRGNSRP	0.00579134	0.798725	1.74	1	10	FALSE	FALSE	15.4322	15.2948	15.3057	15.8568	15.3126	16.1874	16.2649	16.2269	16.3762	16.1404	9.61e-05	FALSE	TRUE	FALSE	FALSE	FALSE	FALSE	FALSE	FALSE	FALSE	FALSE	FALSE	FALSE	FALSE	FALSE	FALSE	TRUE	TRUE	FALSE	NA	PF05793	FALSE	FALSE	TRUE
108856	P35269	GTF2F1	GTF2F1 RAP74	General transcription factor IIF subunit 1	_KPpSGGSSR_	KPS(0.979)GGS(0.015)S(0.006)R;KPS(0.988)GGS(0.006)S(0.006)R	S381-p	S(0.006)	FALSE	FALSE	FALSE	FALSE	TRUE	RKPSGGSSRGNSRPG	0.00579134	0.798725	1.74	1	10	FALSE	FALSE	15.4322	15.2948	15.3057	15.8568	15.3126	16.1874	16.2649	16.2269	16.3762	16.1404	9.61e-05	FALSE	TRUE	FALSE	FALSE	FALSE	FALSE	FALSE	FALSE	FALSE	FALSE	FALSE	FALSE	FALSE	FALSE	FALSE	TRUE	TRUE	FALSE	NA	PF05793	FALSE	FALSE	TRUE
119733	Q9UHX1	PUF60	PUF60 FIR ROBPI SIAHBP1	Poly(U)-binding-splicing factor PUF60	_LGLPPLpTPEQQEALQK_	LGLPPLT(1)PEQQEALQK	T60-p	T(1)	TRUE	TRUE	TRUE	FALSE	FALSE	KLGLPPLTPEQQEAL	0.241694	0.799043	1.74	1	11	FALSE	FALSE	16.7463	16.3896	16.3057	14.7996	16.3057	17.1902	16.9066	16.8795	16.679	16.887	0.0264868	FALSE	TRUE	FALSE	FALSE	FALSE	FALSE	FALSE	FALSE	FALSE	FALSE	FALSE	FALSE	FALSE	FALSE	FALSE	FALSE	FALSE	FALSE	NA	NA	FALSE	FALSE	FALSE
95600	Q9NS87	KIF15	KIF15 KLP2 KNSL7	Kinesin-like protein KIF15	_IITpTPTK_	IIT(0.01)T(0.968)PT(0.023)K	T660-p	T(0.01)	FALSE	FALSE	FALSE	FALSE	FALSE	AETLKIITTPTKAYQ	0.175978	0.799199	1.74	1	12	FALSE	FALSE	14.7576	14.6016	14.3814	13.2181	14.7834	15.4107	15.2663	15.0421	14.8771	15.1419	0.0151443	FALSE	FALSE	FALSE	FALSE	FALSE	FALSE	FALSE	FALSE	FALSE	FALSE	FALSE	FALSE	FALSE	FALSE	FALSE	FALSE	FALSE	FALSE	NA	NA	FALSE	FALSE	FALSE
95600	Q9NS87	KIF15	KIF15 KLP2 KNSL7	Kinesin-like protein KIF15	_IITpTPTK_	IIT(0.01)T(0.968)PT(0.023)K	T661-p	T(0.968)	TRUE	TRUE	FALSE	FALSE	FALSE	ETLKIITTPTKAYQL	0.175978	0.799199	1.74	1	12	FALSE	FALSE	14.7576	14.6016	14.3814	13.2181	14.7834	15.4107	15.2663	15.0421	14.8771	15.1419	0.0151443	FALSE	FALSE	FALSE	FALSE	FALSE	FALSE	FALSE	FALSE	FALSE	FALSE	FALSE	FALSE	FALSE	FALSE	FALSE	FALSE	FALSE	FALSE	NA	NA	FALSE	FALSE	FALSE
95600	Q9NS87	KIF15	KIF15 KLP2 KNSL7	Kinesin-like protein KIF15	_IITpTPTK_	IIT(0.01)T(0.968)PT(0.023)K	T663-p	T(0.023)	FALSE	FALSE	FALSE	FALSE	FALSE	LKIITTPTKAYQLHS	0.175978	0.799199	1.74	1	12	FALSE	FALSE	14.7576	14.6016	14.3814	13.2181	14.7834	15.4107	15.2663	15.0421	14.8771	15.1419	0.0151443	FALSE	FALSE	FALSE	FALSE	FALSE	FALSE	FALSE	FALSE	FALSE	FALSE	FALSE	FALSE	FALSE	FALSE	FALSE	FALSE	FALSE	FALSE	NA	NA	FALSE	FALSE	FALSE
61718	Q9Y6I9	TEX264	TEX264 ZSIG11 UNQ337/PRO536	Testis-expressed protein 264	_ETSAATLpSPGASSR_	ET(0.003)S(0.003)AAT(0.038)LS(0.939)PGAS(0.009)S(0.009)R;ETS(0.001)AAT(0.151)LS(0.839)PGAS(0.005)S(0.005)R;ETSAAT(0.126)LS(0.865)PGAS(0.005)S(0.005)R	T238-p	T(0.003)	FALSE	FALSE	FALSE	FALSE	FALSE	VSPGSRETSAATLSP	0.0313448	0.800002	1.741	1	1	TRUE	FALSE	12.5275	12.2591	12.3931	11.6997	11.9255	13.1795	13.1011	12.5975	13.0143	12.9125	0.00106274	FALSE	TRUE	FALSE	FALSE	FALSE	FALSE	FALSE	FALSE	FALSE	FALSE	FALSE	FALSE	FALSE	FALSE	FALSE	TRUE	FALSE	FALSE	NA	NA	FALSE	FALSE	FALSE
61718	Q9Y6I9	TEX264	TEX264 ZSIG11 UNQ337/PRO536	Testis-expressed protein 264	_ETSAATLpSPGASSR_	ET(0.003)S(0.003)AAT(0.038)LS(0.939)PGAS(0.009)S(0.009)R;ETS(0.001)AAT(0.151)LS(0.839)PGAS(0.005)S(0.005)R;ETSAAT(0.126)LS(0.865)PGAS(0.005)S(0.005)R	S239-p	S(0.003)	FALSE	FALSE	FALSE	FALSE	FALSE	SPGSRETSAATLSPG	0.0313448	0.800002	1.741	1	1	TRUE	FALSE	12.5275	12.2591	12.3931	11.6997	11.9255	13.1795	13.1011	12.5975	13.0143	12.9125	0.00106274	FALSE	TRUE	FALSE	FALSE	FALSE	FALSE	FALSE	FALSE	FALSE	FALSE	FALSE	FALSE	FALSE	FALSE	FALSE	TRUE	FALSE	FALSE	NA	NA	FALSE	FALSE	FALSE
61718	Q9Y6I9	TEX264	TEX264 ZSIG11 UNQ337/PRO536	Testis-expressed protein 264	_ETSAATLpSPGASSR_	ET(0.003)S(0.003)AAT(0.038)LS(0.939)PGAS(0.009)S(0.009)R;ETS(0.001)AAT(0.151)LS(0.839)PGAS(0.005)S(0.005)R;ETSAAT(0.126)LS(0.865)PGAS(0.005)S(0.005)R	T242-p	T(0.038)	FALSE	FALSE	FALSE	FALSE	FALSE	SRETSAATLSPGASS	0.0313448	0.800002	1.741	1	1	TRUE	FALSE	12.5275	12.2591	12.3931	11.6997	11.9255	13.1795	13.1011	12.5975	13.0143	12.9125	0.00106274	FALSE	TRUE	FALSE	FALSE	FALSE	FALSE	FALSE	FALSE	FALSE	FALSE	FALSE	FALSE	FALSE	FALSE	FALSE	TRUE	FALSE	FALSE	NA	NA	FALSE	FALSE	FALSE
61718	Q9Y6I9	TEX264	TEX264 ZSIG11 UNQ337/PRO536	Testis-expressed protein 264	_ETSAATLpSPGASSR_	ET(0.003)S(0.003)AAT(0.038)LS(0.939)PGAS(0.009)S(0.009)R;ETS(0.001)AAT(0.151)LS(0.839)PGAS(0.005)S(0.005)R;ETSAAT(0.126)LS(0.865)PGAS(0.005)S(0.005)R	S244-p	S(0.939)	TRUE	TRUE	FALSE	FALSE	FALSE	ETSAATLSPGASSRG	0.0313448	0.800002	1.741	1	1	TRUE	FALSE	12.5275	12.2591	12.3931	11.6997	11.9255	13.1795	13.1011	12.5975	13.0143	12.9125	0.00106274	FALSE	TRUE	FALSE	FALSE	FALSE	FALSE	FALSE	FALSE	FALSE	FALSE	FALSE	FALSE	FALSE	FALSE	FALSE	TRUE	FALSE	FALSE	NA	NA	FALSE	FALSE	FALSE
61718	Q9Y6I9	TEX264	TEX264 ZSIG11 UNQ337/PRO536	Testis-expressed protein 264	_ETSAATLpSPGASSR_	ET(0.003)S(0.003)AAT(0.038)LS(0.939)PGAS(0.009)S(0.009)R;ETS(0.001)AAT(0.151)LS(0.839)PGAS(0.005)S(0.005)R;ETSAAT(0.126)LS(0.865)PGAS(0.005)S(0.005)R	S248-p	S(0.009)	FALSE	FALSE	FALSE	FALSE	FALSE	ATLSPGASSRGWDDG	0.0313448	0.800002	1.741	1	1	TRUE	FALSE	12.5275	12.2591	12.3931	11.6997	11.9255	13.1795	13.1011	12.5975	13.0143	12.9125	0.00106274	FALSE	TRUE	FALSE	FALSE	FALSE	FALSE	FALSE	FALSE	FALSE	FALSE	FALSE	FALSE	FALSE	FALSE	FALSE	TRUE	FALSE	FALSE	NA	NA	FALSE	FALSE	FALSE
61718	Q9Y6I9	TEX264	TEX264 ZSIG11 UNQ337/PRO536	Testis-expressed protein 264	_ETSAATLpSPGASSR_	ET(0.003)S(0.003)AAT(0.038)LS(0.939)PGAS(0.009)S(0.009)R;ETS(0.001)AAT(0.151)LS(0.839)PGAS(0.005)S(0.005)R;ETSAAT(0.126)LS(0.865)PGAS(0.005)S(0.005)R	S249-p	S(0.009)	FALSE	FALSE	FALSE	FALSE	FALSE	TLSPGASSRGWDDGD	0.0313448	0.800002	1.741	1	1	TRUE	FALSE	12.5275	12.2591	12.3931	11.6997	11.9255	13.1795	13.1011	12.5975	13.0143	12.9125	0.00106274	FALSE	TRUE	FALSE	FALSE	FALSE	FALSE	FALSE	FALSE	FALSE	FALSE	FALSE	FALSE	FALSE	FALSE	FALSE	TRUE	FALSE	FALSE	NA	NA	FALSE	FALSE	FALSE
61718	Q9Y6I9	TEX264	TEX264 ZSIG11 UNQ337/PRO536	Testis-expressed protein 264	_ETSAATLpSPGASSR_	ET(0.003)S(0.003)AAT(0.038)LS(0.939)PGAS(0.009)S(0.009)R;ETS(0.001)AAT(0.151)LS(0.839)PGAS(0.005)S(0.005)R;ETSAAT(0.126)LS(0.865)PGAS(0.005)S(0.005)R	S239-p	S(0.001)	FALSE	FALSE	FALSE	FALSE	FALSE	SPGSRETSAATLSPG	0.0313448	0.800002	1.741	1	1	TRUE	FALSE	12.5275	12.2591	12.3931	11.6997	11.9255	13.1795	13.1011	12.5975	13.0143	12.9125	0.00106274	FALSE	TRUE	FALSE	FALSE	FALSE	FALSE	FALSE	FALSE	FALSE	FALSE	FALSE	FALSE	FALSE	FALSE	FALSE	TRUE	FALSE	FALSE	NA	NA	FALSE	FALSE	FALSE
61718	Q9Y6I9	TEX264	TEX264 ZSIG11 UNQ337/PRO536	Testis-expressed protein 264	_ETSAATLpSPGASSR_	ET(0.003)S(0.003)AAT(0.038)LS(0.939)PGAS(0.009)S(0.009)R;ETS(0.001)AAT(0.151)LS(0.839)PGAS(0.005)S(0.005)R;ETSAAT(0.126)LS(0.865)PGAS(0.005)S(0.005)R	T242-p	T(0.151)	FALSE	FALSE	FALSE	FALSE	FALSE	SRETSAATLSPGASS	0.0313448	0.800002	1.741	1	1	TRUE	FALSE	12.5275	12.2591	12.3931	11.6997	11.9255	13.1795	13.1011	12.5975	13.0143	12.9125	0.00106274	FALSE	TRUE	FALSE	FALSE	FALSE	FALSE	FALSE	FALSE	FALSE	FALSE	FALSE	FALSE	FALSE	FALSE	FALSE	TRUE	FALSE	FALSE	NA	NA	FALSE	FALSE	FALSE
61718	Q9Y6I9	TEX264	TEX264 ZSIG11 UNQ337/PRO536	Testis-expressed protein 264	_ETSAATLpSPGASSR_	ET(0.003)S(0.003)AAT(0.038)LS(0.939)PGAS(0.009)S(0.009)R;ETS(0.001)AAT(0.151)LS(0.839)PGAS(0.005)S(0.005)R;ETSAAT(0.126)LS(0.865)PGAS(0.005)S(0.005)R	S244-p	S(0.839)	TRUE	TRUE	FALSE	FALSE	FALSE	ETSAATLSPGASSRG	0.0313448	0.800002	1.741	1	1	TRUE	FALSE	12.5275	12.2591	12.3931	11.6997	11.9255	13.1795	13.1011	12.5975	13.0143	12.9125	0.00106274	FALSE	TRUE	FALSE	FALSE	FALSE	FALSE	FALSE	FALSE	FALSE	FALSE	FALSE	FALSE	FALSE	FALSE	FALSE	TRUE	FALSE	FALSE	NA	NA	FALSE	FALSE	FALSE
61718	Q9Y6I9	TEX264	TEX264 ZSIG11 UNQ337/PRO536	Testis-expressed protein 264	_ETSAATLpSPGASSR_	ET(0.003)S(0.003)AAT(0.038)LS(0.939)PGAS(0.009)S(0.009)R;ETS(0.001)AAT(0.151)LS(0.839)PGAS(0.005)S(0.005)R;ETSAAT(0.126)LS(0.865)PGAS(0.005)S(0.005)R	S248-p	S(0.005)	FALSE	FALSE	FALSE	FALSE	FALSE	ATLSPGASSRGWDDG	0.0313448	0.800002	1.741	1	1	TRUE	FALSE	12.5275	12.2591	12.3931	11.6997	11.9255	13.1795	13.1011	12.5975	13.0143	12.9125	0.00106274	FALSE	TRUE	FALSE	FALSE	FALSE	FALSE	FALSE	FALSE	FALSE	FALSE	FALSE	FALSE	FALSE	FALSE	FALSE	TRUE	FALSE	FALSE	NA	NA	FALSE	FALSE	FALSE
61718	Q9Y6I9	TEX264	TEX264 ZSIG11 UNQ337/PRO536	Testis-expressed protein 264	_ETSAATLpSPGASSR_	ET(0.003)S(0.003)AAT(0.038)LS(0.939)PGAS(0.009)S(0.009)R;ETS(0.001)AAT(0.151)LS(0.839)PGAS(0.005)S(0.005)R;ETSAAT(0.126)LS(0.865)PGAS(0.005)S(0.005)R	S249-p	S(0.005)	FALSE	FALSE	FALSE	FALSE	FALSE	TLSPGASSRGWDDGD	0.0313448	0.800002	1.741	1	1	TRUE	FALSE	12.5275	12.2591	12.3931	11.6997	11.9255	13.1795	13.1011	12.5975	13.0143	12.9125	0.00106274	FALSE	TRUE	FALSE	FALSE	FALSE	FALSE	FALSE	FALSE	FALSE	FALSE	FALSE	FALSE	FALSE	FALSE	FALSE	TRUE	FALSE	FALSE	NA	NA	FALSE	FALSE	FALSE
61718	Q9Y6I9	TEX264	TEX264 ZSIG11 UNQ337/PRO536	Testis-expressed protein 264	_ETSAATLpSPGASSR_	ET(0.003)S(0.003)AAT(0.038)LS(0.939)PGAS(0.009)S(0.009)R;ETS(0.001)AAT(0.151)LS(0.839)PGAS(0.005)S(0.005)R;ETSAAT(0.126)LS(0.865)PGAS(0.005)S(0.005)R	T242-p	T(0.126)	FALSE	FALSE	FALSE	FALSE	FALSE	SRETSAATLSPGASS	0.0313448	0.800002	1.741	1	1	TRUE	FALSE	12.5275	12.2591	12.3931	11.6997	11.9255	13.1795	13.1011	12.5975	13.0143	12.9125	0.00106274	FALSE	TRUE	FALSE	FALSE	FALSE	FALSE	FALSE	FALSE	FALSE	FALSE	FALSE	FALSE	FALSE	FALSE	FALSE	TRUE	FALSE	FALSE	NA	NA	FALSE	FALSE	FALSE
61718	Q9Y6I9	TEX264	TEX264 ZSIG11 UNQ337/PRO536	Testis-expressed protein 264	_ETSAATLpSPGASSR_	ET(0.003)S(0.003)AAT(0.038)LS(0.939)PGAS(0.009)S(0.009)R;ETS(0.001)AAT(0.151)LS(0.839)PGAS(0.005)S(0.005)R;ETSAAT(0.126)LS(0.865)PGAS(0.005)S(0.005)R	S244-p	S(0.865)	TRUE	TRUE	FALSE	FALSE	FALSE	ETSAATLSPGASSRG	0.0313448	0.800002	1.741	1	1	TRUE	FALSE	12.5275	12.2591	12.3931	11.6997	11.9255	13.1795	13.1011	12.5975	13.0143	12.9125	0.00106274	FALSE	TRUE	FALSE	FALSE	FALSE	FALSE	FALSE	FALSE	FALSE	FALSE	FALSE	FALSE	FALSE	FALSE	FALSE	TRUE	FALSE	FALSE	NA	NA	FALSE	FALSE	FALSE
61718	Q9Y6I9	TEX264	TEX264 ZSIG11 UNQ337/PRO536	Testis-expressed protein 264	_ETSAATLpSPGASSR_	ET(0.003)S(0.003)AAT(0.038)LS(0.939)PGAS(0.009)S(0.009)R;ETS(0.001)AAT(0.151)LS(0.839)PGAS(0.005)S(0.005)R;ETSAAT(0.126)LS(0.865)PGAS(0.005)S(0.005)R	S248-p	S(0.005)	FALSE	FALSE	FALSE	FALSE	FALSE	ATLSPGASSRGWDDG	0.0313448	0.800002	1.741	1	1	TRUE	FALSE	12.5275	12.2591	12.3931	11.6997	11.9255	13.1795	13.1011	12.5975	13.0143	12.9125	0.00106274	FALSE	TRUE	FALSE	FALSE	FALSE	FALSE	FALSE	FALSE	FALSE	FALSE	FALSE	FALSE	FALSE	FALSE	FALSE	TRUE	FALSE	FALSE	NA	NA	FALSE	FALSE	FALSE
61718	Q9Y6I9	TEX264	TEX264 ZSIG11 UNQ337/PRO536	Testis-expressed protein 264	_ETSAATLpSPGASSR_	ET(0.003)S(0.003)AAT(0.038)LS(0.939)PGAS(0.009)S(0.009)R;ETS(0.001)AAT(0.151)LS(0.839)PGAS(0.005)S(0.005)R;ETSAAT(0.126)LS(0.865)PGAS(0.005)S(0.005)R	S249-p	S(0.005)	FALSE	FALSE	FALSE	FALSE	FALSE	TLSPGASSRGWDDGD	0.0313448	0.800002	1.741	1	1	TRUE	FALSE	12.5275	12.2591	12.3931	11.6997	11.9255	13.1795	13.1011	12.5975	13.0143	12.9125	0.00106274	FALSE	TRUE	FALSE	FALSE	FALSE	FALSE	FALSE	FALSE	FALSE	FALSE	FALSE	FALSE	FALSE	FALSE	FALSE	TRUE	FALSE	FALSE	NA	NA	FALSE	FALSE	FALSE
198160	Q9ULW0	TPX2	TPX2 C20orf1 C20orf2 DIL2 HCA519	Targeting protein for Xklp2	_pSPAFALK_	S(1)PAFALK	S486-p	S(1)	TRUE	TRUE	TRUE	FALSE	FALSE	LPITVPKSPAFALKN	0.05812	0.800179	1.741	1	11	FALSE	FALSE	17.2141	17.21	16.9215	16.3485	17.3483	18.0957	17.6278	17.5914	17.6089	18.1194	0.00269389	FALSE	TRUE	FALSE	FALSE	FALSE	FALSE	FALSE	FALSE	FALSE	FALSE	FALSE	FALSE	FALSE	FALSE	FALSE	FALSE	FALSE	FALSE	NA	PF12214	FALSE	FALSE	FALSE
224053	Q15061	WDR43	WDR43 KIAA0007 UTP5	WD repeat-containing protein 43	_VRpTPVM(ox)NSEAK_	VRT(1)PVMNSEAK	T394-p	T(1)	TRUE	TRUE	TRUE	FALSE	FALSE	TAITKVRTPVMNSEA	0.535376	0.800252	1.741	1	5	FALSE	FALSE	14.3616	14.7445	14.2635	11.6237	14.0653	15.0559	14.6388	14.6219	14.3044	14.4389	0.13776	FALSE	TRUE	FALSE	FALSE	FALSE	FALSE	FALSE	FALSE	FALSE	FALSE	FALSE	FALSE	FALSE	FALSE	FALSE	FALSE	FALSE	FALSE	NA	NA	FALSE	FALSE	FALSE
127346	P05412	JUN	JUN	Transcription factor AP-1	_LQALKEEPQTVPEM(ox)PGEpTPPLSPIDM(ox)ESQER_	LQALKEEPQTVPEMPGET(0.54)PPLS(0.444)PIDMES(0.015)QER;LQALKEEPQTVPEMPGET(0.497)PPLS(0.497)PIDMES(0.005)QER	T239-p	T(0.54)	TRUE	FALSE	FALSE	FALSE	FALSE	VPEMPGETPPLSPID	0.00518164	0.80044	1.742	1	11	FALSE	FALSE	14.4173	13.9787	13.9332	14.2779	13.9968	14.7479	14.9864	14.8348	14.9961	15.0409	8.19e-05	FALSE	TRUE	FALSE	FALSE	FALSE	FALSE	FALSE	FALSE	FALSE	FALSE	FALSE	FALSE	FALSE	FALSE	FALSE	FALSE	FALSE	FALSE	NA	PF03957	FALSE	FALSE	FALSE
127346	P05412	JUN	JUN	Transcription factor AP-1	_LQALKEEPQTVPEM(ox)PGEpTPPLSPIDM(ox)ESQER_	LQALKEEPQTVPEMPGET(0.54)PPLS(0.444)PIDMES(0.015)QER;LQALKEEPQTVPEMPGET(0.497)PPLS(0.497)PIDMES(0.005)QER	S243-p	S(0.444)	FALSE	FALSE	FALSE	FALSE	FALSE	PGETPPLSPIDMESQ	0.00518164	0.80044	1.742	1	11	FALSE	FALSE	14.4173	13.9787	13.9332	14.2779	13.9968	14.7479	14.9864	14.8348	14.9961	15.0409	8.19e-05	FALSE	TRUE	FALSE	FALSE	FALSE	FALSE	FALSE	FALSE	FALSE	FALSE	FALSE	FALSE	FALSE	FALSE	FALSE	FALSE	FALSE	FALSE	NA	NA	FALSE	FALSE	FALSE
127346	P05412	JUN	JUN	Transcription factor AP-1	_LQALKEEPQTVPEM(ox)PGEpTPPLSPIDM(ox)ESQER_	LQALKEEPQTVPEMPGET(0.54)PPLS(0.444)PIDMES(0.015)QER;LQALKEEPQTVPEMPGET(0.497)PPLS(0.497)PIDMES(0.005)QER	S249-p	S(0.015)	FALSE	FALSE	FALSE	FALSE	FALSE	LSPIDMESQERIKAE	0.00518164	0.80044	1.742	1	11	FALSE	FALSE	14.4173	13.9787	13.9332	14.2779	13.9968	14.7479	14.9864	14.8348	14.9961	15.0409	8.19e-05	FALSE	TRUE	FALSE	FALSE	FALSE	FALSE	FALSE	FALSE	FALSE	FALSE	FALSE	FALSE	FALSE	FALSE	FALSE	FALSE	FALSE	FALSE	NA	NA	FALSE	FALSE	FALSE
127346	P05412	JUN	JUN	Transcription factor AP-1	_LQALKEEPQTVPEM(ox)PGEpTPPLSPIDM(ox)ESQER_	LQALKEEPQTVPEMPGET(0.54)PPLS(0.444)PIDMES(0.015)QER;LQALKEEPQTVPEMPGET(0.497)PPLS(0.497)PIDMES(0.005)QER	T239-p	T(0.497)	TRUE	FALSE	FALSE	FALSE	FALSE	VPEMPGETPPLSPID	0.00518164	0.80044	1.742	1	11	FALSE	FALSE	14.4173	13.9787	13.9332	14.2779	13.9968	14.7479	14.9864	14.8348	14.9961	15.0409	8.19e-05	FALSE	TRUE	FALSE	FALSE	FALSE	FALSE	FALSE	FALSE	FALSE	FALSE	FALSE	FALSE	FALSE	FALSE	FALSE	FALSE	FALSE	FALSE	NA	PF03957	FALSE	FALSE	FALSE
127346	P05412	JUN	JUN	Transcription factor AP-1	_LQALKEEPQTVPEM(ox)PGEpTPPLSPIDM(ox)ESQER_	LQALKEEPQTVPEMPGET(0.54)PPLS(0.444)PIDMES(0.015)QER;LQALKEEPQTVPEMPGET(0.497)PPLS(0.497)PIDMES(0.005)QER	S243-p	S(0.497)	FALSE	FALSE	FALSE	FALSE	FALSE	PGETPPLSPIDMESQ	0.00518164	0.80044	1.742	1	11	FALSE	FALSE	14.4173	13.9787	13.9332	14.2779	13.9968	14.7479	14.9864	14.8348	14.9961	15.0409	8.19e-05	FALSE	TRUE	FALSE	FALSE	FALSE	FALSE	FALSE	FALSE	FALSE	FALSE	FALSE	FALSE	FALSE	FALSE	FALSE	FALSE	FALSE	FALSE	NA	NA	FALSE	FALSE	FALSE
127346	P05412	JUN	JUN	Transcription factor AP-1	_LQALKEEPQTVPEM(ox)PGEpTPPLSPIDM(ox)ESQER_	LQALKEEPQTVPEMPGET(0.54)PPLS(0.444)PIDMES(0.015)QER;LQALKEEPQTVPEMPGET(0.497)PPLS(0.497)PIDMES(0.005)QER	S249-p	S(0.005)	FALSE	FALSE	FALSE	FALSE	FALSE	LSPIDMESQERIKAE	0.00518164	0.80044	1.742	1	11	FALSE	FALSE	14.4173	13.9787	13.9332	14.2779	13.9968	14.7479	14.9864	14.8348	14.9961	15.0409	8.19e-05	FALSE	TRUE	FALSE	FALSE	FALSE	FALSE	FALSE	FALSE	FALSE	FALSE	FALSE	FALSE	FALSE	FALSE	FALSE	FALSE	FALSE	FALSE	NA	NA	FALSE	FALSE	FALSE
165875	Q92545	TMEM131	TMEM131 KIAA0257 RW1	Transmembrane protein 131	_QTSPTPApSPSPPAAPCPFVAR_	QT(0.001)S(0.002)PT(0.022)PAS(0.488)PS(0.488)PPAAPCPFVAR	T1598-p	T(0.001)	FALSE	FALSE	FALSE	FALSE	FALSE	IFLKQRQTSPTPASP	0.247451	0.800533	1.742	1	20	FALSE	FALSE	11.8435	11.831	10.9862	12.8643	12.2982	12.6156	13.3724	12.3577	12.7896	12.6906	0.0277248	FALSE	FALSE	FALSE	FALSE	FALSE	FALSE	FALSE	FALSE	FALSE	FALSE	FALSE	FALSE	FALSE	FALSE	FALSE	TRUE	TRUE	FALSE	NA	NA	FALSE	FALSE	FALSE
165875	Q92545	TMEM131	TMEM131 KIAA0257 RW1	Transmembrane protein 131	_QTSPTPApSPSPPAAPCPFVAR_	QT(0.001)S(0.002)PT(0.022)PAS(0.488)PS(0.488)PPAAPCPFVAR	S1599-p	S(0.002)	FALSE	FALSE	FALSE	FALSE	FALSE	FLKQRQTSPTPASPS	0.247451	0.800533	1.742	1	20	FALSE	FALSE	11.8435	11.831	10.9862	12.8643	12.2982	12.6156	13.3724	12.3577	12.7896	12.6906	0.0277248	FALSE	TRUE	FALSE	FALSE	FALSE	FALSE	FALSE	FALSE	FALSE	FALSE	FALSE	FALSE	FALSE	FALSE	FALSE	TRUE	TRUE	FALSE	NA	NA	FALSE	FALSE	FALSE
165875	Q92545	TMEM131	TMEM131 KIAA0257 RW1	Transmembrane protein 131	_QTSPTPApSPSPPAAPCPFVAR_	QT(0.001)S(0.002)PT(0.022)PAS(0.488)PS(0.488)PPAAPCPFVAR	T1601-p	T(0.022)	FALSE	FALSE	FALSE	FALSE	FALSE	KQRQTSPTPASPSPP	0.247451	0.800533	1.742	1	20	FALSE	FALSE	11.8435	11.831	10.9862	12.8643	12.2982	12.6156	13.3724	12.3577	12.7896	12.6906	0.0277248	FALSE	TRUE	FALSE	FALSE	FALSE	FALSE	FALSE	FALSE	FALSE	FALSE	FALSE	FALSE	FALSE	FALSE	FALSE	TRUE	TRUE	FALSE	NA	NA	FALSE	FALSE	FALSE
165875	Q92545	TMEM131	TMEM131 KIAA0257 RW1	Transmembrane protein 131	_QTSPTPApSPSPPAAPCPFVAR_	QT(0.001)S(0.002)PT(0.022)PAS(0.488)PS(0.488)PPAAPCPFVAR	S1604-p	S(0.488)	TRUE	FALSE	FALSE	FALSE	FALSE	QTSPTPASPSPPAAP	0.247451	0.800533	1.742	1	20	FALSE	FALSE	11.8435	11.831	10.9862	12.8643	12.2982	12.6156	13.3724	12.3577	12.7896	12.6906	0.0277248	FALSE	TRUE	FALSE	FALSE	FALSE	FALSE	FALSE	FALSE	FALSE	FALSE	FALSE	FALSE	FALSE	FALSE	FALSE	TRUE	TRUE	FALSE	NA	NA	FALSE	FALSE	FALSE
165875	Q92545	TMEM131	TMEM131 KIAA0257 RW1	Transmembrane protein 131	_QTSPTPApSPSPPAAPCPFVAR_	QT(0.001)S(0.002)PT(0.022)PAS(0.488)PS(0.488)PPAAPCPFVAR	S1606-p	S(0.488)	FALSE	FALSE	FALSE	FALSE	FALSE	SPTPASPSPPAAPCP	0.247451	0.800533	1.742	1	20	FALSE	FALSE	11.8435	11.831	10.9862	12.8643	12.2982	12.6156	13.3724	12.3577	12.7896	12.6906	0.0277248	FALSE	TRUE	FALSE	FALSE	FALSE	FALSE	FALSE	FALSE	FALSE	FALSE	FALSE	FALSE	FALSE	FALSE	FALSE	TRUE	TRUE	FALSE	NA	NA	FALSE	FALSE	FALSE
225085	Q14980	NUMA1	NUMA1 NMP22 NUMA	Nuclear mitotic apparatus protein 1	_VSLEPHQGPGpTPESKK_	VSLEPHQGPGT(0.994)PES(0.006)KK	T2000-p	T(0.994)	TRUE	TRUE	TRUE	FALSE	FALSE	EPHQGPGTPESKKAT	0.109018	0.800649	1.742	1	10	FALSE	FALSE	14.295	13.7705	13.8301	12.8462	14.0349	14.7886	14.7839	14.3974	14.4171	14.3929	0.00724883	FALSE	TRUE	FALSE	FALSE	FALSE	FALSE	FALSE	FALSE	FALSE	FALSE	FALSE	FALSE	FALSE	FALSE	FALSE	TRUE	FALSE	FALSE	NA	NA	FALSE	FALSE	FALSE
225085	Q14980	NUMA1	NUMA1 NMP22 NUMA	Nuclear mitotic apparatus protein 1	_VSLEPHQGPGpTPESKK_	VSLEPHQGPGT(0.994)PES(0.006)KK	S2003-p	S(0.006)	FALSE	FALSE	FALSE	FALSE	FALSE	QGPGTPESKKATSCF	0.109018	0.800649	1.742	1	10	FALSE	FALSE	14.295	13.7705	13.8301	12.8462	14.0349	14.7886	14.7839	14.3974	14.4171	14.3929	0.00724883	FALSE	TRUE	FALSE	FALSE	FALSE	FALSE	FALSE	FALSE	FALSE	FALSE	FALSE	FALSE	FALSE	FALSE	FALSE	TRUE	FALSE	FALSE	NA	NA	FALSE	FALSE	FALSE
67498	Q13263	TRIM28	TRIM28 KAP1 RNF96 TIF1B	Transcription intermediary factor 1-beta	_FSAVLVEPPPMSLPGAGLSSQELpSGGPGDGP_	FSAVLVEPPPMS(0.241)LPGAGLS(0.241)S(0.241)QELS(0.276)GGPGDGP	S824-p	S(0.241)	FALSE	FALSE	FALSE	FALSE	FALSE	LPGAGLSSQELSGGP	0.106774	0.80073	1.742	1	13	TRUE	FALSE	14.4582	15.0133	13.9289	13.7522	14.868	15.0512	15.0965	15.223	15.4938	15.1599	0.00701652	FALSE	TRUE	FALSE	TRUE	FALSE	FALSE	TRUE	TRUE	FALSE	FALSE	FALSE	FALSE	TRUE	TRUE	FALSE	TRUE	FALSE	FALSE	NA	NA	FALSE	FALSE	TRUE
67498	Q13263	TRIM28	TRIM28 KAP1 RNF96 TIF1B	Transcription intermediary factor 1-beta	_FSAVLVEPPPMSLPGAGLSSQELpSGGPGDGP_	FSAVLVEPPPMS(0.241)LPGAGLS(0.241)S(0.241)QELS(0.276)GGPGDGP	S816-p	S(0.241)	FALSE	FALSE	FALSE	FALSE	FALSE	LVEPPPMSLPGAGLS	0.106774	0.80073	1.742	1	13	TRUE	FALSE	14.4582	15.0133	13.9289	13.7522	14.868	15.0512	15.0965	15.223	15.4938	15.1599	0.00701652	FALSE	TRUE	FALSE	TRUE	FALSE	FALSE	TRUE	FALSE	FALSE	FALSE	FALSE	FALSE	TRUE	FALSE	FALSE	TRUE	FALSE	FALSE	NA	NA	FALSE	FALSE	TRUE
67498	Q13263	TRIM28	TRIM28 KAP1 RNF96 TIF1B	Transcription intermediary factor 1-beta	_FSAVLVEPPPMSLPGAGLSSQELpSGGPGDGP_	FSAVLVEPPPMS(0.241)LPGAGLS(0.241)S(0.241)QELS(0.276)GGPGDGP	S823-p	S(0.241)	FALSE	FALSE	FALSE	FALSE	FALSE	SLPGAGLSSQELSGG	0.106774	0.80073	1.742	1	13	TRUE	FALSE	14.4582	15.0133	13.9289	13.7522	14.868	15.0512	15.0965	15.223	15.4938	15.1599	0.00701652	FALSE	TRUE	FALSE	TRUE	FALSE	FALSE	TRUE	FALSE	FALSE	FALSE	FALSE	FALSE	TRUE	FALSE	FALSE	TRUE	FALSE	FALSE	NA	NA	FALSE	FALSE	TRUE
67498	Q13263	TRIM28	TRIM28 KAP1 RNF96 TIF1B	Transcription intermediary factor 1-beta	_FSAVLVEPPPMSLPGAGLSSQELpSGGPGDGP_	FSAVLVEPPPMS(0.241)LPGAGLS(0.241)S(0.241)QELS(0.276)GGPGDGP	S828-p	S(0.276)	TRUE	FALSE	FALSE	FALSE	FALSE	GLSSQELSGGPGDGP	0.106774	0.80073	1.742	1	13	TRUE	FALSE	14.4582	15.0133	13.9289	13.7522	14.868	15.0512	15.0965	15.223	15.4938	15.1599	0.00701652	FALSE	TRUE	FALSE	TRUE	FALSE	FALSE	TRUE	FALSE	FALSE	FALSE	FALSE	FALSE	TRUE	FALSE	FALSE	TRUE	FALSE	FALSE	NA	NA	FALSE	FALSE	TRUE
37823	Q16204	CCDC6	CCDC6 D10S170 TST1	Coiled-coil domain-containing protein 6	_DISM(ox)EIDpSPENM(ox)M(ox)R_	DISMEIDS(1)PENMMR	S254-p	S(1)	TRUE	TRUE	TRUE	FALSE	FALSE	DISMEIDSPENMMRH	0.340636	0.801639	1.743	1	10	FALSE	FALSE	11.3664	11.3604	10.6764	10.7411	11.2423	12.6558	10.9211	11.0309	12.1623	12.6247	0.0493029	FALSE	TRUE	FALSE	FALSE	FALSE	FALSE	FALSE	FALSE	FALSE	FALSE	FALSE	FALSE	FALSE	FALSE	FALSE	FALSE	FALSE	FALSE	NA	PF09755	FALSE	FALSE	FALSE
91112	Q9UHD8	2009-09-01	SEPTIN9 KIAA0991 MSF SEPT9	Septin-9	_HVDpSLSQRSPK_	HVDS(0.373)LS(0.373)QRS(0.254)PK;HVDS(0.371)LS(0.371)QRS(0.257)PK	S80-p	S(0.373)	TRUE	FALSE	FALSE	FALSE	FALSE	PSARHVDSLSQRSPK	0.198232	0.801892	1.743	1	7	FALSE	FALSE	15.2767	15.0186	14.8322	15.4332	15.9383	16.3897	16.9881	15.7337	15.6036	15.7934	0.0188037	FALSE	TRUE	FALSE	FALSE	FALSE	FALSE	FALSE	FALSE	FALSE	FALSE	FALSE	FALSE	FALSE	FALSE	FALSE	TRUE	FALSE	FALSE	NA	NA	FALSE	FALSE	FALSE
91112	Q9UHD8	2009-09-01	SEPTIN9 KIAA0991 MSF SEPT9	Septin-9	_HVDpSLSQRSPK_	HVDS(0.373)LS(0.373)QRS(0.254)PK;HVDS(0.371)LS(0.371)QRS(0.257)PK	S82-p	S(0.373)	FALSE	FALSE	FALSE	FALSE	FALSE	ARHVDSLSQRSPKAS	0.198232	0.801892	1.743	1	7	FALSE	FALSE	15.2767	15.0186	14.8322	15.4332	15.9383	16.3897	16.9881	15.7337	15.6036	15.7934	0.0188037	FALSE	TRUE	FALSE	FALSE	FALSE	FALSE	FALSE	FALSE	FALSE	FALSE	FALSE	FALSE	FALSE	FALSE	FALSE	TRUE	FALSE	FALSE	NA	NA	FALSE	FALSE	FALSE
91112	Q9UHD8	2009-09-01	SEPTIN9 KIAA0991 MSF SEPT9	Septin-9	_HVDpSLSQRSPK_	HVDS(0.373)LS(0.373)QRS(0.254)PK;HVDS(0.371)LS(0.371)QRS(0.257)PK	S85-p	S(0.254)	FALSE	FALSE	FALSE	FALSE	FALSE	VDSLSQRSPKASLRR	0.198232	0.801892	1.743	1	7	FALSE	FALSE	15.2767	15.0186	14.8322	15.4332	15.9383	16.3897	16.9881	15.7337	15.6036	15.7934	0.0188037	FALSE	TRUE	FALSE	FALSE	FALSE	FALSE	FALSE	FALSE	FALSE	FALSE	FALSE	FALSE	FALSE	FALSE	FALSE	TRUE	FALSE	FALSE	NA	NA	FALSE	FALSE	FALSE
91112	Q9UHD8	2009-09-01	SEPTIN9 KIAA0991 MSF SEPT9	Septin-9	_HVDpSLSQRSPK_	HVDS(0.373)LS(0.373)QRS(0.254)PK;HVDS(0.371)LS(0.371)QRS(0.257)PK	S80-p	S(0.371)	TRUE	FALSE	FALSE	FALSE	FALSE	PSARHVDSLSQRSPK	0.198232	0.801892	1.743	1	7	FALSE	FALSE	15.2767	15.0186	14.8322	15.4332	15.9383	16.3897	16.9881	15.7337	15.6036	15.7934	0.0188037	FALSE	TRUE	FALSE	FALSE	FALSE	FALSE	FALSE	FALSE	FALSE	FALSE	FALSE	FALSE	FALSE	FALSE	FALSE	TRUE	FALSE	FALSE	NA	NA	FALSE	FALSE	FALSE
91112	Q9UHD8	2009-09-01	SEPTIN9 KIAA0991 MSF SEPT9	Septin-9	_HVDpSLSQRSPK_	HVDS(0.373)LS(0.373)QRS(0.254)PK;HVDS(0.371)LS(0.371)QRS(0.257)PK	S82-p	S(0.371)	FALSE	FALSE	FALSE	FALSE	FALSE	ARHVDSLSQRSPKAS	0.198232	0.801892	1.743	1	7	FALSE	FALSE	15.2767	15.0186	14.8322	15.4332	15.9383	16.3897	16.9881	15.7337	15.6036	15.7934	0.0188037	FALSE	TRUE	FALSE	FALSE	FALSE	FALSE	FALSE	FALSE	FALSE	FALSE	FALSE	FALSE	FALSE	FALSE	FALSE	TRUE	FALSE	FALSE	NA	NA	FALSE	FALSE	FALSE
91112	Q9UHD8	2009-09-01	SEPTIN9 KIAA0991 MSF SEPT9	Septin-9	_HVDpSLSQRSPK_	HVDS(0.373)LS(0.373)QRS(0.254)PK;HVDS(0.371)LS(0.371)QRS(0.257)PK	S85-p	S(0.257)	FALSE	FALSE	FALSE	FALSE	FALSE	VDSLSQRSPKASLRR	0.198232	0.801892	1.743	1	7	FALSE	FALSE	15.2767	15.0186	14.8322	15.4332	15.9383	16.3897	16.9881	15.7337	15.6036	15.7934	0.0188037	FALSE	TRUE	FALSE	FALSE	FALSE	FALSE	FALSE	FALSE	FALSE	FALSE	FALSE	FALSE	FALSE	FALSE	FALSE	TRUE	FALSE	FALSE	NA	NA	FALSE	FALSE	FALSE
150739	Q14195	DPYSL3	DPYSL3 CRMP4 DRP3 ULIP ULIP1	Dihydropyrimidinase-related protein 3	_NLHQSGFSLSGTQVDEGVRpSASK_	NLHQS(0.005)GFS(0.057)LS(0.031)GT(0.104)QVDEGVRS(0.654)AS(0.148)K	S536-p	S(0.005)	FALSE	FALSE	FALSE	FALSE	FALSE	PVRNLHQSGFSLSGT	0.369977	0.801918	1.743	1	9	FALSE	FALSE	11.6316	12.0292	11.5312	12.7583	11.3929	13.3927	12.6793	11.3516	13.078	12.8513	0.0582027	FALSE	TRUE	FALSE	FALSE	FALSE	FALSE	FALSE	FALSE	FALSE	FALSE	FALSE	FALSE	FALSE	FALSE	FALSE	TRUE	FALSE	FALSE	NA	NA	FALSE	FALSE	FALSE
150739	Q14195	DPYSL3	DPYSL3 CRMP4 DRP3 ULIP ULIP1	Dihydropyrimidinase-related protein 3	_NLHQSGFSLSGTQVDEGVRpSASK_	NLHQS(0.005)GFS(0.057)LS(0.031)GT(0.104)QVDEGVRS(0.654)AS(0.148)K	S539-p	S(0.057)	FALSE	FALSE	FALSE	FALSE	FALSE	NLHQSGFSLSGTQVD	0.369977	0.801918	1.743	1	9	FALSE	FALSE	11.6316	12.0292	11.5312	12.7583	11.3929	13.3927	12.6793	11.3516	13.078	12.8513	0.0582027	FALSE	TRUE	FALSE	FALSE	FALSE	FALSE	FALSE	FALSE	FALSE	FALSE	FALSE	FALSE	FALSE	FALSE	FALSE	TRUE	FALSE	FALSE	NA	NA	FALSE	FALSE	FALSE
150739	Q14195	DPYSL3	DPYSL3 CRMP4 DRP3 ULIP ULIP1	Dihydropyrimidinase-related protein 3	_NLHQSGFSLSGTQVDEGVRpSASK_	NLHQS(0.005)GFS(0.057)LS(0.031)GT(0.104)QVDEGVRS(0.654)AS(0.148)K	S541-p	S(0.031)	FALSE	FALSE	FALSE	FALSE	FALSE	HQSGFSLSGTQVDEG	0.369977	0.801918	1.743	1	9	FALSE	FALSE	11.6316	12.0292	11.5312	12.7583	11.3929	13.3927	12.6793	11.3516	13.078	12.8513	0.0582027	FALSE	TRUE	FALSE	FALSE	FALSE	FALSE	FALSE	FALSE	FALSE	FALSE	FALSE	FALSE	FALSE	FALSE	FALSE	TRUE	FALSE	FALSE	NA	NA	FALSE	FALSE	FALSE
150739	Q14195	DPYSL3	DPYSL3 CRMP4 DRP3 ULIP ULIP1	Dihydropyrimidinase-related protein 3	_NLHQSGFSLSGTQVDEGVRpSASK_	NLHQS(0.005)GFS(0.057)LS(0.031)GT(0.104)QVDEGVRS(0.654)AS(0.148)K	T543-p	T(0.104)	FALSE	FALSE	FALSE	FALSE	FALSE	SGFSLSGTQVDEGVR	0.369977	0.801918	1.743	1	9	FALSE	FALSE	11.6316	12.0292	11.5312	12.7583	11.3929	13.3927	12.6793	11.3516	13.078	12.8513	0.0582027	FALSE	TRUE	FALSE	FALSE	FALSE	FALSE	FALSE	FALSE	FALSE	FALSE	FALSE	FALSE	FALSE	FALSE	FALSE	TRUE	FALSE	FALSE	NA	NA	FALSE	FALSE	FALSE
150739	Q14195	DPYSL3	DPYSL3 CRMP4 DRP3 ULIP ULIP1	Dihydropyrimidinase-related protein 3	_NLHQSGFSLSGTQVDEGVRpSASK_	NLHQS(0.005)GFS(0.057)LS(0.031)GT(0.104)QVDEGVRS(0.654)AS(0.148)K	S551-p	S(0.654)	TRUE	FALSE	FALSE	FALSE	FALSE	QVDEGVRSASKRIVA	0.369977	0.801918	1.743	1	9	FALSE	FALSE	11.6316	12.0292	11.5312	12.7583	11.3929	13.3927	12.6793	11.3516	13.078	12.8513	0.0582027	FALSE	TRUE	FALSE	FALSE	FALSE	FALSE	FALSE	FALSE	FALSE	FALSE	FALSE	FALSE	FALSE	FALSE	FALSE	TRUE	FALSE	FALSE	NA	NA	FALSE	FALSE	FALSE
150739	Q14195	DPYSL3	DPYSL3 CRMP4 DRP3 ULIP ULIP1	Dihydropyrimidinase-related protein 3	_NLHQSGFSLSGTQVDEGVRpSASK_	NLHQS(0.005)GFS(0.057)LS(0.031)GT(0.104)QVDEGVRS(0.654)AS(0.148)K	S553-p	S(0.148)	FALSE	FALSE	FALSE	FALSE	FALSE	DEGVRSASKRIVAPP	0.369977	0.801918	1.743	1	9	FALSE	FALSE	11.6316	12.0292	11.5312	12.7583	11.3929	13.3927	12.6793	11.3516	13.078	12.8513	0.0582027	FALSE	FALSE	FALSE	FALSE	FALSE	FALSE	FALSE	FALSE	FALSE	FALSE	FALSE	FALSE	FALSE	FALSE	FALSE	TRUE	FALSE	FALSE	NA	NA	FALSE	FALSE	FALSE
116881	P53814	SMTN	SMTN SMSMO	Smoothelin	_LEKEGAAGpSPGGPR_	LEKEGAAGS(1)PGGPR	S779-p	S(1)	TRUE	TRUE	TRUE	FALSE	FALSE	EKEGAAGSPGGPRAA	0.0120997	0.802348	1.744	1	7	FALSE	FALSE	18.2557	17.8782	17.7966	17.4558	17.996	18.7926	18.6151	18.5018	18.676	18.8087	0.000270166	FALSE	TRUE	FALSE	FALSE	FALSE	FALSE	FALSE	FALSE	FALSE	FALSE	FALSE	FALSE	FALSE	FALSE	FALSE	FALSE	TRUE	FALSE	NA	NA	FALSE	FALSE	FALSE
198680	Q9Y6I3	EPN1	EPN1	Epsin-1	_SPGAFDM(ox)pSGVRGSLAEAVGSPPPAATPTPTPPTR_	S(0.117)PGAFDMS(0.439)GVRGS(0.439)LAEAVGS(0.005)PPPAATPTPTPPTR	S435-p	S(0.117)	FALSE	FALSE	FALSE	FALSE	FALSE	AGEVPARSPGAFDMS	0.193756	0.802601	1.744	1	1	FALSE	FALSE	11.8309	12.947	12.5128	11.2887	12.3019	13.1578	13.2501	13.1613	12.4831	12.842	0.0179773	FALSE	TRUE	FALSE	FALSE	FALSE	FALSE	FALSE	FALSE	FALSE	FALSE	FALSE	FALSE	FALSE	FALSE	FALSE	FALSE	FALSE	FALSE	NA	NA	FALSE	FALSE	FALSE
198680	Q9Y6I3	EPN1	EPN1	Epsin-1	_SPGAFDM(ox)pSGVRGSLAEAVGSPPPAATPTPTPPTR_	S(0.117)PGAFDMS(0.439)GVRGS(0.439)LAEAVGS(0.005)PPPAATPTPTPPTR	S442-p	S(0.439)	TRUE	FALSE	FALSE	FALSE	FALSE	SPGAFDMSGVRGSLA	0.193756	0.802601	1.744	1	1	FALSE	FALSE	11.8309	12.947	12.5128	11.2887	12.3019	13.1578	13.2501	13.1613	12.4831	12.842	0.0179773	FALSE	TRUE	FALSE	FALSE	FALSE	FALSE	FALSE	FALSE	FALSE	FALSE	FALSE	FALSE	FALSE	FALSE	FALSE	FALSE	FALSE	FALSE	NA	NA	FALSE	FALSE	FALSE
198680	Q9Y6I3	EPN1	EPN1	Epsin-1	_SPGAFDM(ox)pSGVRGSLAEAVGSPPPAATPTPTPPTR_	S(0.117)PGAFDMS(0.439)GVRGS(0.439)LAEAVGS(0.005)PPPAATPTPTPPTR	S447-p	S(0.439)	FALSE	FALSE	FALSE	FALSE	FALSE	DMSGVRGSLAEAVGS	0.193756	0.802601	1.744	1	1	FALSE	FALSE	11.8309	12.947	12.5128	11.2887	12.3019	13.1578	13.2501	13.1613	12.4831	12.842	0.0179773	FALSE	TRUE	FALSE	FALSE	FALSE	FALSE	FALSE	FALSE	FALSE	FALSE	FALSE	FALSE	FALSE	FALSE	FALSE	FALSE	FALSE	FALSE	NA	NA	FALSE	FALSE	FALSE
198680	Q9Y6I3	EPN1	EPN1	Epsin-1	_SPGAFDM(ox)pSGVRGSLAEAVGSPPPAATPTPTPPTR_	S(0.117)PGAFDMS(0.439)GVRGS(0.439)LAEAVGS(0.005)PPPAATPTPTPPTR	S454-p	S(0.005)	FALSE	FALSE	FALSE	FALSE	FALSE	SLAEAVGSPPPAATP	0.193756	0.802601	1.744	1	1	FALSE	FALSE	11.8309	12.947	12.5128	11.2887	12.3019	13.1578	13.2501	13.1613	12.4831	12.842	0.0179773	FALSE	TRUE	FALSE	FALSE	FALSE	FALSE	FALSE	FALSE	FALSE	FALSE	FALSE	FALSE	FALSE	FALSE	FALSE	TRUE	FALSE	FALSE	NA	NA	FALSE	FALSE	FALSE
53093	Q2M1Z3	ARHGAP31	ARHGAP31 CDGAP KIAA1204	Rho GTPase-activating protein 31	_ELGTHLGHSpSPQIR_	ELGTHLGHS(0.191)S(0.809)PQIR	S1053-p	S(0.191)	FALSE	FALSE	FALSE	FALSE	FALSE	LGTHLGHSSPQIRQG	0.168968	0.802633	1.744	1	20	FALSE	FALSE	12.9846	14.3344	13.4516	13.7896	14.1547	15.0421	14.7304	14.4459	13.9535	14.5561	0.0140191	FALSE	TRUE	FALSE	FALSE	FALSE	FALSE	FALSE	FALSE	FALSE	FALSE	FALSE	FALSE	FALSE	FALSE	FALSE	TRUE	FALSE	FALSE	NA	NA	FALSE	FALSE	FALSE
53093	Q2M1Z3	ARHGAP31	ARHGAP31 CDGAP KIAA1204	Rho GTPase-activating protein 31	_ELGTHLGHSpSPQIR_	ELGTHLGHS(0.191)S(0.809)PQIR	S1054-p	S(0.809)	TRUE	TRUE	FALSE	FALSE	FALSE	GTHLGHSSPQIRQGG	0.168968	0.802633	1.744	1	20	FALSE	FALSE	12.9846	14.3344	13.4516	13.7896	14.1547	15.0421	14.7304	14.4459	13.9535	14.5561	0.0140191	FALSE	FALSE	FALSE	FALSE	FALSE	FALSE	FALSE	FALSE	FALSE	FALSE	FALSE	FALSE	FALSE	FALSE	FALSE	TRUE	FALSE	FALSE	NA	NA	FALSE	FALSE	FALSE
53928	O15127	SCAMP2	SCAMP2	Secretory carrier-associated membrane protein 2	_ELQNpTVANLHVR_	ELQNT(1)VANLHVR	T109-p	T(1)	TRUE	TRUE	TRUE	FALSE	FALSE	KERELQNTVANLHVR	0.267544	0.802929	1.745	1	17	FALSE	FALSE	12.5597	12.223	13.1161	11.5674	13.4934	12.9019	13.4318	13.3515	13.5799	13.7092	0.0315549	FALSE	TRUE	FALSE	FALSE	FALSE	FALSE	FALSE	FALSE	FALSE	FALSE	FALSE	FALSE	FALSE	FALSE	TRUE	FALSE	FALSE	FALSE	NA	NA	FALSE	FALSE	FALSE
147988	Q92993	KAT5	KAT5 HTATIP TIP60	Histone acetyltransferase KAT5	_NGLPGSRPGpSPER_	NGLPGS(0.021)RPGS(0.979)PER	S86-p	S(0.021)	FALSE	FALSE	FALSE	FALSE	TRUE	TKNGLPGSRPGSPER	0.0361686	0.803449	1.745	1	19	TRUE	FALSE	12.9423	12.9389	13.2557	12.38	13.2312	13.6666	13.9371	14.0745	13.5241	13.563	0.0013055	FALSE	TRUE	FALSE	FALSE	FALSE	FALSE	FALSE	FALSE	FALSE	FALSE	FALSE	FALSE	FALSE	FALSE	FALSE	TRUE	FALSE	FALSE	NA	NA	FALSE	FALSE	FALSE
147988	Q92993	KAT5	KAT5 HTATIP TIP60	Histone acetyltransferase KAT5	_NGLPGSRPGpSPER_	NGLPGS(0.021)RPGS(0.979)PER	S90-p	S(0.979)	TRUE	TRUE	FALSE	FALSE	FALSE	LPGSRPGSPEREVPA	0.0361686	0.803449	1.745	1	19	TRUE	FALSE	12.9423	12.9389	13.2557	12.38	13.2312	13.6666	13.9371	14.0745	13.5241	13.563	0.0013055	FALSE	TRUE	FALSE	FALSE	FALSE	FALSE	FALSE	FALSE	FALSE	FALSE	FALSE	FALSE	FALSE	FALSE	FALSE	TRUE	FALSE	FALSE	NA	NA	FALSE	FALSE	FALSE
29607	O60927	PPP1R11	PPP1R11 HCGV TCTE5	E3 ubiquitin-protein ligase PPP1R11	_ATLGPTPpTTPPQPPDPSQPPPGPM(ox)QH_	AT(0.003)LGPT(0.069)PT(0.46)T(0.46)PPQPPDPS(0.008)QPPPGPMQH	T102-p	T(0.003)	FALSE	FALSE	FALSE	FALSE	FALSE	RKGRRRATLGPTPTT	0.307887	0.803808	1.746	1	20	FALSE	FALSE	10.6895	10.5185	9.28437	10.1486	11.0825	12.0553	10.6373	11.1315	10.9685	10.9499	0.0402424	FALSE	TRUE	FALSE	FALSE	FALSE	FALSE	FALSE	FALSE	FALSE	FALSE	FALSE	FALSE	FALSE	FALSE	FALSE	TRUE	FALSE	FALSE	NA	NA	FALSE	FALSE	FALSE
29607	O60927	PPP1R11	PPP1R11 HCGV TCTE5	E3 ubiquitin-protein ligase PPP1R11	_ATLGPTPpTTPPQPPDPSQPPPGPM(ox)QH_	AT(0.003)LGPT(0.069)PT(0.46)T(0.46)PPQPPDPS(0.008)QPPPGPMQH	T106-p	T(0.069)	FALSE	FALSE	FALSE	FALSE	FALSE	RRATLGPTPTTPPQP	0.307887	0.803808	1.746	1	20	FALSE	FALSE	10.6895	10.5185	9.28437	10.1486	11.0825	12.0553	10.6373	11.1315	10.9685	10.9499	0.0402424	FALSE	TRUE	FALSE	FALSE	FALSE	FALSE	FALSE	FALSE	FALSE	FALSE	FALSE	FALSE	FALSE	FALSE	FALSE	TRUE	TRUE	FALSE	NA	NA	FALSE	FALSE	FALSE
29607	O60927	PPP1R11	PPP1R11 HCGV TCTE5	E3 ubiquitin-protein ligase PPP1R11	_ATLGPTPpTTPPQPPDPSQPPPGPM(ox)QH_	AT(0.003)LGPT(0.069)PT(0.46)T(0.46)PPQPPDPS(0.008)QPPPGPMQH	T108-p	T(0.46)	TRUE	FALSE	FALSE	FALSE	FALSE	ATLGPTPTTPPQPPD	0.307887	0.803808	1.746	1	20	FALSE	FALSE	10.6895	10.5185	9.28437	10.1486	11.0825	12.0553	10.6373	11.1315	10.9685	10.9499	0.0402424	FALSE	TRUE	FALSE	FALSE	FALSE	FALSE	FALSE	FALSE	FALSE	FALSE	FALSE	FALSE	FALSE	FALSE	FALSE	TRUE	TRUE	FALSE	NA	NA	FALSE	FALSE	FALSE
29607	O60927	PPP1R11	PPP1R11 HCGV TCTE5	E3 ubiquitin-protein ligase PPP1R11	_ATLGPTPpTTPPQPPDPSQPPPGPM(ox)QH_	AT(0.003)LGPT(0.069)PT(0.46)T(0.46)PPQPPDPS(0.008)QPPPGPMQH	T109-p	T(0.46)	FALSE	FALSE	FALSE	FALSE	FALSE	TLGPTPTTPPQPPDP	0.307887	0.803808	1.746	1	20	FALSE	FALSE	10.6895	10.5185	9.28437	10.1486	11.0825	12.0553	10.6373	11.1315	10.9685	10.9499	0.0402424	FALSE	TRUE	FALSE	FALSE	FALSE	FALSE	FALSE	FALSE	FALSE	FALSE	FALSE	FALSE	FALSE	FALSE	FALSE	TRUE	TRUE	FALSE	NA	NA	FALSE	FALSE	FALSE
29607	O60927	PPP1R11	PPP1R11 HCGV TCTE5	E3 ubiquitin-protein ligase PPP1R11	_ATLGPTPpTTPPQPPDPSQPPPGPM(ox)QH_	AT(0.003)LGPT(0.069)PT(0.46)T(0.46)PPQPPDPS(0.008)QPPPGPMQH	S117-p	S(0.008)	FALSE	FALSE	FALSE	FALSE	FALSE	PPQPPDPSQPPPGPM	0.307887	0.803808	1.746	1	20	FALSE	FALSE	10.6895	10.5185	9.28437	10.1486	11.0825	12.0553	10.6373	11.1315	10.9685	10.9499	0.0402424	FALSE	FALSE	FALSE	FALSE	FALSE	FALSE	FALSE	FALSE	FALSE	FALSE	FALSE	FALSE	FALSE	FALSE	FALSE	TRUE	TRUE	FALSE	NA	NA	FALSE	FALSE	FALSE
135447	P85299	PRR5	PRR5 PROTOR1 PP610	Proline-rich protein 5	_LYPTTQPPEQGLDPTRpSSLPR_	LYPTT(0.001)QPPEQGLDPT(0.111)RS(0.444)S(0.444)LPR	T326-p	T(0.001)	FALSE	FALSE	FALSE	FALSE	FALSE	PSRLYPTTQPPEQGL	0.113863	0.804033	1.746	1	7	FALSE	FALSE	12.1302	12.0713	11.1664	11.2365	11.7894	12.5684	12.8389	12.5382	11.8213	12.6471	0.00774868	FALSE	FALSE	FALSE	FALSE	FALSE	FALSE	FALSE	FALSE	FALSE	FALSE	FALSE	FALSE	FALSE	FALSE	FALSE	FALSE	FALSE	FALSE	NA	NA	FALSE	FALSE	FALSE
135447	P85299	PRR5	PRR5 PROTOR1 PP610	Proline-rich protein 5	_LYPTTQPPEQGLDPTRpSSLPR_	LYPTT(0.001)QPPEQGLDPT(0.111)RS(0.444)S(0.444)LPR	T336-p	T(0.111)	FALSE	FALSE	FALSE	FALSE	FALSE	PEQGLDPTRSSLPRS	0.113863	0.804033	1.746	1	7	FALSE	FALSE	12.1302	12.0713	11.1664	11.2365	11.7894	12.5684	12.8389	12.5382	11.8213	12.6471	0.00774868	FALSE	FALSE	FALSE	FALSE	FALSE	FALSE	FALSE	FALSE	FALSE	FALSE	FALSE	FALSE	FALSE	FALSE	FALSE	TRUE	FALSE	FALSE	NA	NA	FALSE	FALSE	FALSE
135447	P85299	PRR5	PRR5 PROTOR1 PP610	Proline-rich protein 5	_LYPTTQPPEQGLDPTRpSSLPR_	LYPTT(0.001)QPPEQGLDPT(0.111)RS(0.444)S(0.444)LPR	S338-p	S(0.444)	TRUE	FALSE	FALSE	FALSE	FALSE	QGLDPTRSSLPRSSP	0.113863	0.804033	1.746	1	7	FALSE	FALSE	12.1302	12.0713	11.1664	11.2365	11.7894	12.5684	12.8389	12.5382	11.8213	12.6471	0.00774868	FALSE	FALSE	FALSE	FALSE	FALSE	FALSE	FALSE	FALSE	FALSE	FALSE	FALSE	FALSE	FALSE	FALSE	FALSE	TRUE	FALSE	FALSE	NA	NA	FALSE	FALSE	FALSE
135447	P85299	PRR5	PRR5 PROTOR1 PP610	Proline-rich protein 5	_LYPTTQPPEQGLDPTRpSSLPR_	LYPTT(0.001)QPPEQGLDPT(0.111)RS(0.444)S(0.444)LPR	S339-p	S(0.444)	FALSE	FALSE	FALSE	FALSE	FALSE	GLDPTRSSLPRSSPE	0.113863	0.804033	1.746	1	7	FALSE	FALSE	12.1302	12.0713	11.1664	11.2365	11.7894	12.5684	12.8389	12.5382	11.8213	12.6471	0.00774868	FALSE	FALSE	FALSE	FALSE	FALSE	FALSE	FALSE	FALSE	FALSE	FALSE	FALSE	FALSE	FALSE	FALSE	FALSE	TRUE	FALSE	FALSE	NA	NA	FALSE	FALSE	FALSE
121806	O75410	TACC1	TACC1 KIAA1103	Transforming acidic coiled-coil-containing protein 1	_LIpTSGCK_	LIT(0.5)S(0.5)GCK;LIT(0.527)S(0.473)GCK	T464-p	T(0.5)	TRUE	FALSE	FALSE	FALSE	FALSE	KAKSRLITSGCKVKK	0.00834969	0.804898	1.747	1	13	FALSE	FALSE	16.4472	16.0267	16.016	15.8306	16.1886	17.0846	16.8171	16.7385	16.787	17.1064	0.000162519	FALSE	FALSE	FALSE	FALSE	FALSE	FALSE	FALSE	FALSE	FALSE	FALSE	FALSE	FALSE	FALSE	FALSE	FALSE	FALSE	FALSE	FALSE	NA	NA	FALSE	FALSE	FALSE
121806	O75410	TACC1	TACC1 KIAA1103	Transforming acidic coiled-coil-containing protein 1	_LIpTSGCK_	LIT(0.5)S(0.5)GCK;LIT(0.527)S(0.473)GCK	S465-p	S(0.5)	FALSE	FALSE	FALSE	FALSE	FALSE	AKSRLITSGCKVKKH	0.00834969	0.804898	1.747	1	13	FALSE	FALSE	16.4472	16.0267	16.016	15.8306	16.1886	17.0846	16.8171	16.7385	16.787	17.1064	0.000162519	FALSE	FALSE	FALSE	FALSE	FALSE	FALSE	FALSE	FALSE	FALSE	FALSE	FALSE	FALSE	FALSE	FALSE	FALSE	FALSE	FALSE	FALSE	NA	NA	FALSE	FALSE	FALSE
121806	O75410	TACC1	TACC1 KIAA1103	Transforming acidic coiled-coil-containing protein 1	_LIpTSGCK_	LIT(0.5)S(0.5)GCK;LIT(0.527)S(0.473)GCK	T464-p	T(0.527)	TRUE	FALSE	FALSE	FALSE	FALSE	KAKSRLITSGCKVKK	0.00834969	0.804898	1.747	1	13	FALSE	FALSE	16.4472	16.0267	16.016	15.8306	16.1886	17.0846	16.8171	16.7385	16.787	17.1064	0.000162519	FALSE	FALSE	FALSE	FALSE	FALSE	FALSE	FALSE	FALSE	FALSE	FALSE	FALSE	FALSE	FALSE	FALSE	FALSE	FALSE	FALSE	FALSE	NA	NA	FALSE	FALSE	FALSE
121806	O75410	TACC1	TACC1 KIAA1103	Transforming acidic coiled-coil-containing protein 1	_LIpTSGCK_	LIT(0.5)S(0.5)GCK;LIT(0.527)S(0.473)GCK	S465-p	S(0.473)	FALSE	FALSE	FALSE	FALSE	FALSE	AKSRLITSGCKVKKH	0.00834969	0.804898	1.747	1	13	FALSE	FALSE	16.4472	16.0267	16.016	15.8306	16.1886	17.0846	16.8171	16.7385	16.787	17.1064	0.000162519	FALSE	FALSE	FALSE	FALSE	FALSE	FALSE	FALSE	FALSE	FALSE	FALSE	FALSE	FALSE	FALSE	FALSE	FALSE	FALSE	FALSE	FALSE	NA	NA	FALSE	FALSE	FALSE
136931	Q9BWN1	PRR14	PRR14	Proline-rich protein 14	_(ac)M(ox)DLPGDpSSPPGQPR_	MDLPGDS(0.5)S(0.5)PPGQPR	S7-p	S(0.5)	TRUE	FALSE	FALSE	FALSE	FALSE	_MDLPGDSSPPGQPR	0.282311	0.805003	1.747	1	8	FALSE	FALSE	11.3919	11.5021	11.1135	12.0446	10.3387	12.8241	11.7702	11.3531	12.2053	12.2631	0.0344215	FALSE	TRUE	FALSE	FALSE	FALSE	FALSE	FALSE	FALSE	FALSE	FALSE	FALSE	FALSE	FALSE	FALSE	FALSE	FALSE	FALSE	FALSE	NA	NA	FALSE	FALSE	FALSE
136931	Q9BWN1	PRR14	PRR14	Proline-rich protein 14	_(ac)M(ox)DLPGDpSSPPGQPR_	MDLPGDS(0.5)S(0.5)PPGQPR	S8-p	S(0.5)	FALSE	FALSE	FALSE	FALSE	FALSE	MDLPGDSSPPGQPRL	0.282311	0.805003	1.747	1	8	FALSE	FALSE	11.3919	11.5021	11.1135	12.0446	10.3387	12.8241	11.7702	11.3531	12.2053	12.2631	0.0344215	FALSE	TRUE	FALSE	FALSE	FALSE	FALSE	FALSE	FALSE	FALSE	FALSE	FALSE	FALSE	FALSE	FALSE	FALSE	FALSE	FALSE	FALSE	NA	NA	FALSE	FALSE	FALSE
130198	Q8NBZ0	INO80E	INO80E CCDC95	INO80 complex subunit E	_LSDpTPAPK_	LS(0.063)DT(0.937)PAPK;LSDT(1)PAPK;LS(0.009)DT(0.991)PAPK;LS(0.003)DT(0.997)PAPK	S88-p	S(0.063)	FALSE	FALSE	FALSE	FALSE	FALSE	TEGTPKLSDTPAPKR	0.0244126	0.805092	1.747	1	3	TRUE	TRUE	15.3862	14.9969	15.1976	14.4166	15.153	15.9007	15.7651	15.8404	15.6893	15.9802	0.000740574	FALSE	FALSE	FALSE	FALSE	FALSE	FALSE	FALSE	FALSE	FALSE	FALSE	FALSE	FALSE	FALSE	FALSE	FALSE	TRUE	FALSE	FALSE	NA	NA	FALSE	FALSE	FALSE
130198	Q8NBZ0	INO80E	INO80E CCDC95	INO80 complex subunit E	_LSDpTPAPK_	LS(0.063)DT(0.937)PAPK;LSDT(1)PAPK;LS(0.009)DT(0.991)PAPK;LS(0.003)DT(0.997)PAPK	T90-p	T(0.937)	TRUE	TRUE	FALSE	FALSE	FALSE	GTPKLSDTPAPKRKR	0.0244126	0.805092	1.747	1	3	TRUE	TRUE	15.3862	14.9969	15.1976	14.4166	15.153	15.9007	15.7651	15.8404	15.6893	15.9802	0.000740574	FALSE	TRUE	FALSE	FALSE	FALSE	FALSE	FALSE	FALSE	FALSE	FALSE	FALSE	FALSE	FALSE	FALSE	FALSE	TRUE	FALSE	FALSE	NA	NA	FALSE	FALSE	FALSE
130198	Q8NBZ0	INO80E	INO80E CCDC95	INO80 complex subunit E	_LSDpTPAPK_	LS(0.063)DT(0.937)PAPK;LSDT(1)PAPK;LS(0.009)DT(0.991)PAPK;LS(0.003)DT(0.997)PAPK	T90-p	T(1)	TRUE	TRUE	TRUE	FALSE	FALSE	GTPKLSDTPAPKRKR	0.0244126	0.805092	1.747	1	3	TRUE	TRUE	15.3862	14.9969	15.1976	14.4166	15.153	15.9007	15.7651	15.8404	15.6893	15.9802	0.000740574	FALSE	TRUE	FALSE	FALSE	FALSE	FALSE	FALSE	FALSE	FALSE	FALSE	FALSE	FALSE	FALSE	FALSE	FALSE	TRUE	FALSE	FALSE	NA	NA	FALSE	FALSE	FALSE
130198	Q8NBZ0	INO80E	INO80E CCDC95	INO80 complex subunit E	_LSDpTPAPK_	LS(0.063)DT(0.937)PAPK;LSDT(1)PAPK;LS(0.009)DT(0.991)PAPK;LS(0.003)DT(0.997)PAPK	S88-p	S(0.009)	FALSE	FALSE	FALSE	FALSE	FALSE	TEGTPKLSDTPAPKR	0.0244126	0.805092	1.747	1	3	TRUE	TRUE	15.3862	14.9969	15.1976	14.4166	15.153	15.9007	15.7651	15.8404	15.6893	15.9802	0.000740574	FALSE	FALSE	FALSE	FALSE	FALSE	FALSE	FALSE	FALSE	FALSE	FALSE	FALSE	FALSE	FALSE	FALSE	FALSE	TRUE	FALSE	FALSE	NA	NA	FALSE	FALSE	FALSE
130198	Q8NBZ0	INO80E	INO80E CCDC95	INO80 complex subunit E	_LSDpTPAPK_	LS(0.063)DT(0.937)PAPK;LSDT(1)PAPK;LS(0.009)DT(0.991)PAPK;LS(0.003)DT(0.997)PAPK	T90-p	T(0.991)	TRUE	TRUE	FALSE	FALSE	FALSE	GTPKLSDTPAPKRKR	0.0244126	0.805092	1.747	1	3	TRUE	TRUE	15.3862	14.9969	15.1976	14.4166	15.153	15.9007	15.7651	15.8404	15.6893	15.9802	0.000740574	FALSE	TRUE	FALSE	FALSE	FALSE	FALSE	FALSE	FALSE	FALSE	FALSE	FALSE	FALSE	FALSE	FALSE	FALSE	TRUE	FALSE	FALSE	NA	NA	FALSE	FALSE	FALSE
130198	Q8NBZ0	INO80E	INO80E CCDC95	INO80 complex subunit E	_LSDpTPAPK_	LS(0.063)DT(0.937)PAPK;LSDT(1)PAPK;LS(0.009)DT(0.991)PAPK;LS(0.003)DT(0.997)PAPK	S88-p	S(0.003)	FALSE	FALSE	FALSE	FALSE	FALSE	TEGTPKLSDTPAPKR	0.0244126	0.805092	1.747	1	3	TRUE	TRUE	15.3862	14.9969	15.1976	14.4166	15.153	15.9007	15.7651	15.8404	15.6893	15.9802	0.000740574	FALSE	FALSE	FALSE	FALSE	FALSE	FALSE	FALSE	FALSE	FALSE	FALSE	FALSE	FALSE	FALSE	FALSE	FALSE	TRUE	FALSE	FALSE	NA	NA	FALSE	FALSE	FALSE
130198	Q8NBZ0	INO80E	INO80E CCDC95	INO80 complex subunit E	_LSDpTPAPK_	LS(0.063)DT(0.937)PAPK;LSDT(1)PAPK;LS(0.009)DT(0.991)PAPK;LS(0.003)DT(0.997)PAPK	T90-p	T(0.997)	TRUE	TRUE	TRUE	FALSE	FALSE	GTPKLSDTPAPKRKR	0.0244126	0.805092	1.747	1	3	TRUE	TRUE	15.3862	14.9969	15.1976	14.4166	15.153	15.9007	15.7651	15.8404	15.6893	15.9802	0.000740574	FALSE	TRUE	FALSE	FALSE	FALSE	FALSE	FALSE	FALSE	FALSE	FALSE	FALSE	FALSE	FALSE	FALSE	FALSE	TRUE	FALSE	FALSE	NA	NA	FALSE	FALSE	FALSE
227524	Q6ICG6	KIAA0930	KIAA0930 C22orf9	Uncharacterized protein KIAA0930	_VTSFSTPPpTPER_	VTSFSTPPT(1)PER;VTSFS(0.013)T(0.418)PPT(0.569)PER	T293-p	T(1)	TRUE	TRUE	TRUE	FALSE	FALSE	TSFSTPPTPERNNRP	0.130823	0.805464	1.748	1	4	FALSE	FALSE	14.2903	14.5169	14.3984	12.9913	14.2287	14.9707	14.8267	14.8882	14.8851	14.8822	0.00941992	FALSE	TRUE	FALSE	FALSE	FALSE	FALSE	FALSE	FALSE	FALSE	FALSE	FALSE	FALSE	FALSE	FALSE	FALSE	TRUE	FALSE	FALSE	NA	NA	FALSE	FALSE	TRUE
227524	Q6ICG6	KIAA0930	KIAA0930 C22orf9	Uncharacterized protein KIAA0930	_VTSFSTPPpTPER_	VTSFSTPPT(1)PER;VTSFS(0.013)T(0.418)PPT(0.569)PER	S289-p	S(0.013)	FALSE	FALSE	FALSE	FALSE	FALSE	HERVTSFSTPPTPER	0.130823	0.805464	1.748	1	4	FALSE	FALSE	14.2903	14.5169	14.3984	12.9913	14.2287	14.9707	14.8267	14.8882	14.8851	14.8822	0.00941992	FALSE	TRUE	FALSE	FALSE	FALSE	FALSE	FALSE	FALSE	FALSE	FALSE	FALSE	FALSE	FALSE	FALSE	FALSE	TRUE	FALSE	FALSE	NA	NA	FALSE	FALSE	TRUE
227524	Q6ICG6	KIAA0930	KIAA0930 C22orf9	Uncharacterized protein KIAA0930	_VTSFSTPPpTPER_	VTSFSTPPT(1)PER;VTSFS(0.013)T(0.418)PPT(0.569)PER	T290-p	T(0.418)	FALSE	FALSE	FALSE	FALSE	FALSE	ERVTSFSTPPTPERN	0.130823	0.805464	1.748	1	4	FALSE	FALSE	14.2903	14.5169	14.3984	12.9913	14.2287	14.9707	14.8267	14.8882	14.8851	14.8822	0.00941992	FALSE	TRUE	FALSE	FALSE	FALSE	FALSE	FALSE	FALSE	FALSE	FALSE	FALSE	FALSE	FALSE	FALSE	FALSE	TRUE	FALSE	FALSE	NA	NA	FALSE	FALSE	TRUE
227524	Q6ICG6	KIAA0930	KIAA0930 C22orf9	Uncharacterized protein KIAA0930	_VTSFSTPPpTPER_	VTSFSTPPT(1)PER;VTSFS(0.013)T(0.418)PPT(0.569)PER	T293-p	T(0.569)	TRUE	FALSE	FALSE	FALSE	FALSE	TSFSTPPTPERNNRP	0.130823	0.805464	1.748	1	4	FALSE	FALSE	14.2903	14.5169	14.3984	12.9913	14.2287	14.9707	14.8267	14.8882	14.8851	14.8822	0.00941992	FALSE	TRUE	FALSE	FALSE	FALSE	FALSE	FALSE	FALSE	FALSE	FALSE	FALSE	FALSE	FALSE	FALSE	FALSE	TRUE	FALSE	FALSE	NA	NA	FALSE	FALSE	TRUE
179581	Q01581	HMGCS1	HMGCS1 HMGCS	Hydroxymethylglutaryl-CoA synthase, cytoplasmic	_RPTPNDDTLDEGVGLVHSN(de)IATEHIPpSPAKK_	RPTPNDDTLDEGVGLVHS(0.001)NIAT(0.257)EHIPS(0.742)PAKK;RPTPNDDTLDEGVGLVHSNIAT(0.25)EHIPS(0.75)PAKK;RPTPNDDTLDEGVGLVHS(0.002)NIAT(0.044)EHIPS(0.955)PAKK;RPTPNDDTLDEGVGLVHS(0.071)NIAT(0.359)EHIPS(0.57)PAKK;RPTPNDDTLDEGVGLVHS(0.001)NIAT(0.154)EHIPS(0.845)PAKK	S486-p	S(0.001)	FALSE	FALSE	FALSE	FALSE	FALSE	EGVGLVHSNIATEHI	0.106331	0.805868	1.748	1	1	FALSE	FALSE	15.5727	15.6961	15.5011	14.3494	15.6984	16.195	16.3677	16.0514	16.1583	16.0746	0.00695467	FALSE	TRUE	FALSE	FALSE	FALSE	FALSE	FALSE	FALSE	FALSE	FALSE	FALSE	FALSE	FALSE	FALSE	FALSE	FALSE	FALSE	FALSE	NA	NA	FALSE	FALSE	FALSE
179581	Q01581	HMGCS1	HMGCS1 HMGCS	Hydroxymethylglutaryl-CoA synthase, cytoplasmic	_RPTPNDDTLDEGVGLVHSN(de)IATEHIPpSPAKK_	RPTPNDDTLDEGVGLVHS(0.001)NIAT(0.257)EHIPS(0.742)PAKK;RPTPNDDTLDEGVGLVHSNIAT(0.25)EHIPS(0.75)PAKK;RPTPNDDTLDEGVGLVHS(0.002)NIAT(0.044)EHIPS(0.955)PAKK;RPTPNDDTLDEGVGLVHS(0.071)NIAT(0.359)EHIPS(0.57)PAKK;RPTPNDDTLDEGVGLVHS(0.001)NIAT(0.154)EHIPS(0.845)PAKK	T490-p	T(0.257)	FALSE	FALSE	FALSE	FALSE	FALSE	LVHSNIATEHIPSPA	0.106331	0.805868	1.748	1	1	FALSE	FALSE	15.5727	15.6961	15.5011	14.3494	15.6984	16.195	16.3677	16.0514	16.1583	16.0746	0.00695467	FALSE	FALSE	FALSE	FALSE	FALSE	FALSE	FALSE	FALSE	FALSE	FALSE	FALSE	FALSE	FALSE	FALSE	FALSE	FALSE	FALSE	FALSE	NA	NA	FALSE	FALSE	FALSE
179581	Q01581	HMGCS1	HMGCS1 HMGCS	Hydroxymethylglutaryl-CoA synthase, cytoplasmic	_RPTPNDDTLDEGVGLVHSN(de)IATEHIPpSPAKK_	RPTPNDDTLDEGVGLVHS(0.001)NIAT(0.257)EHIPS(0.742)PAKK;RPTPNDDTLDEGVGLVHSNIAT(0.25)EHIPS(0.75)PAKK;RPTPNDDTLDEGVGLVHS(0.002)NIAT(0.044)EHIPS(0.955)PAKK;RPTPNDDTLDEGVGLVHS(0.071)NIAT(0.359)EHIPS(0.57)PAKK;RPTPNDDTLDEGVGLVHS(0.001)NIAT(0.154)EHIPS(0.845)PAKK	S495-p	S(0.742)	TRUE	FALSE	FALSE	FALSE	FALSE	IATEHIPSPAKKVPR	0.106331	0.805868	1.748	1	1	FALSE	FALSE	15.5727	15.6961	15.5011	14.3494	15.6984	16.195	16.3677	16.0514	16.1583	16.0746	0.00695467	FALSE	TRUE	FALSE	FALSE	FALSE	FALSE	FALSE	FALSE	FALSE	FALSE	FALSE	FALSE	FALSE	FALSE	FALSE	TRUE	FALSE	FALSE	NA	NA	FALSE	FALSE	FALSE
179581	Q01581	HMGCS1	HMGCS1 HMGCS	Hydroxymethylglutaryl-CoA synthase, cytoplasmic	_RPTPNDDTLDEGVGLVHSN(de)IATEHIPpSPAKK_	RPTPNDDTLDEGVGLVHS(0.001)NIAT(0.257)EHIPS(0.742)PAKK;RPTPNDDTLDEGVGLVHSNIAT(0.25)EHIPS(0.75)PAKK;RPTPNDDTLDEGVGLVHS(0.002)NIAT(0.044)EHIPS(0.955)PAKK;RPTPNDDTLDEGVGLVHS(0.071)NIAT(0.359)EHIPS(0.57)PAKK;RPTPNDDTLDEGVGLVHS(0.001)NIAT(0.154)EHIPS(0.845)PAKK	T490-p	T(0.25)	FALSE	FALSE	FALSE	FALSE	FALSE	LVHSNIATEHIPSPA	0.106331	0.805868	1.748	1	1	FALSE	FALSE	15.5727	15.6961	15.5011	14.3494	15.6984	16.195	16.3677	16.0514	16.1583	16.0746	0.00695467	FALSE	FALSE	FALSE	FALSE	FALSE	FALSE	FALSE	FALSE	FALSE	FALSE	FALSE	FALSE	FALSE	FALSE	FALSE	FALSE	FALSE	FALSE	NA	NA	FALSE	FALSE	FALSE
179581	Q01581	HMGCS1	HMGCS1 HMGCS	Hydroxymethylglutaryl-CoA synthase, cytoplasmic	_RPTPNDDTLDEGVGLVHSN(de)IATEHIPpSPAKK_	RPTPNDDTLDEGVGLVHS(0.001)NIAT(0.257)EHIPS(0.742)PAKK;RPTPNDDTLDEGVGLVHSNIAT(0.25)EHIPS(0.75)PAKK;RPTPNDDTLDEGVGLVHS(0.002)NIAT(0.044)EHIPS(0.955)PAKK;RPTPNDDTLDEGVGLVHS(0.071)NIAT(0.359)EHIPS(0.57)PAKK;RPTPNDDTLDEGVGLVHS(0.001)NIAT(0.154)EHIPS(0.845)PAKK	S495-p	S(0.75)	TRUE	TRUE	FALSE	FALSE	FALSE	IATEHIPSPAKKVPR	0.106331	0.805868	1.748	1	1	FALSE	FALSE	15.5727	15.6961	15.5011	14.3494	15.6984	16.195	16.3677	16.0514	16.1583	16.0746	0.00695467	FALSE	TRUE	FALSE	FALSE	FALSE	FALSE	FALSE	FALSE	FALSE	FALSE	FALSE	FALSE	FALSE	FALSE	FALSE	TRUE	FALSE	FALSE	NA	NA	FALSE	FALSE	FALSE
179581	Q01581	HMGCS1	HMGCS1 HMGCS	Hydroxymethylglutaryl-CoA synthase, cytoplasmic	_RPTPNDDTLDEGVGLVHSN(de)IATEHIPpSPAKK_	RPTPNDDTLDEGVGLVHS(0.001)NIAT(0.257)EHIPS(0.742)PAKK;RPTPNDDTLDEGVGLVHSNIAT(0.25)EHIPS(0.75)PAKK;RPTPNDDTLDEGVGLVHS(0.002)NIAT(0.044)EHIPS(0.955)PAKK;RPTPNDDTLDEGVGLVHS(0.071)NIAT(0.359)EHIPS(0.57)PAKK;RPTPNDDTLDEGVGLVHS(0.001)NIAT(0.154)EHIPS(0.845)PAKK	S486-p	S(0.002)	FALSE	FALSE	FALSE	FALSE	FALSE	EGVGLVHSNIATEHI	0.106331	0.805868	1.748	1	1	FALSE	FALSE	15.5727	15.6961	15.5011	14.3494	15.6984	16.195	16.3677	16.0514	16.1583	16.0746	0.00695467	FALSE	TRUE	FALSE	FALSE	FALSE	FALSE	FALSE	FALSE	FALSE	FALSE	FALSE	FALSE	FALSE	FALSE	FALSE	FALSE	FALSE	FALSE	NA	NA	FALSE	FALSE	FALSE
179581	Q01581	HMGCS1	HMGCS1 HMGCS	Hydroxymethylglutaryl-CoA synthase, cytoplasmic	_RPTPNDDTLDEGVGLVHSN(de)IATEHIPpSPAKK_	RPTPNDDTLDEGVGLVHS(0.001)NIAT(0.257)EHIPS(0.742)PAKK;RPTPNDDTLDEGVGLVHSNIAT(0.25)EHIPS(0.75)PAKK;RPTPNDDTLDEGVGLVHS(0.002)NIAT(0.044)EHIPS(0.955)PAKK;RPTPNDDTLDEGVGLVHS(0.071)NIAT(0.359)EHIPS(0.57)PAKK;RPTPNDDTLDEGVGLVHS(0.001)NIAT(0.154)EHIPS(0.845)PAKK	T490-p	T(0.044)	FALSE	FALSE	FALSE	FALSE	FALSE	LVHSNIATEHIPSPA	0.106331	0.805868	1.748	1	1	FALSE	FALSE	15.5727	15.6961	15.5011	14.3494	15.6984	16.195	16.3677	16.0514	16.1583	16.0746	0.00695467	FALSE	FALSE	FALSE	FALSE	FALSE	FALSE	FALSE	FALSE	FALSE	FALSE	FALSE	FALSE	FALSE	FALSE	FALSE	FALSE	FALSE	FALSE	NA	NA	FALSE	FALSE	FALSE
179581	Q01581	HMGCS1	HMGCS1 HMGCS	Hydroxymethylglutaryl-CoA synthase, cytoplasmic	_RPTPNDDTLDEGVGLVHSN(de)IATEHIPpSPAKK_	RPTPNDDTLDEGVGLVHS(0.001)NIAT(0.257)EHIPS(0.742)PAKK;RPTPNDDTLDEGVGLVHSNIAT(0.25)EHIPS(0.75)PAKK;RPTPNDDTLDEGVGLVHS(0.002)NIAT(0.044)EHIPS(0.955)PAKK;RPTPNDDTLDEGVGLVHS(0.071)NIAT(0.359)EHIPS(0.57)PAKK;RPTPNDDTLDEGVGLVHS(0.001)NIAT(0.154)EHIPS(0.845)PAKK	S495-p	S(0.955)	TRUE	TRUE	FALSE	FALSE	FALSE	IATEHIPSPAKKVPR	0.106331	0.805868	1.748	1	1	FALSE	FALSE	15.5727	15.6961	15.5011	14.3494	15.6984	16.195	16.3677	16.0514	16.1583	16.0746	0.00695467	FALSE	TRUE	FALSE	FALSE	FALSE	FALSE	FALSE	FALSE	FALSE	FALSE	FALSE	FALSE	FALSE	FALSE	FALSE	TRUE	FALSE	FALSE	NA	NA	FALSE	FALSE	FALSE
179581	Q01581	HMGCS1	HMGCS1 HMGCS	Hydroxymethylglutaryl-CoA synthase, cytoplasmic	_RPTPNDDTLDEGVGLVHSN(de)IATEHIPpSPAKK_	RPTPNDDTLDEGVGLVHS(0.001)NIAT(0.257)EHIPS(0.742)PAKK;RPTPNDDTLDEGVGLVHSNIAT(0.25)EHIPS(0.75)PAKK;RPTPNDDTLDEGVGLVHS(0.002)NIAT(0.044)EHIPS(0.955)PAKK;RPTPNDDTLDEGVGLVHS(0.071)NIAT(0.359)EHIPS(0.57)PAKK;RPTPNDDTLDEGVGLVHS(0.001)NIAT(0.154)EHIPS(0.845)PAKK	S486-p	S(0.071)	FALSE	FALSE	FALSE	FALSE	FALSE	EGVGLVHSNIATEHI	0.106331	0.805868	1.748	1	1	FALSE	FALSE	15.5727	15.6961	15.5011	14.3494	15.6984	16.195	16.3677	16.0514	16.1583	16.0746	0.00695467	FALSE	TRUE	FALSE	FALSE	FALSE	FALSE	FALSE	FALSE	FALSE	FALSE	FALSE	FALSE	FALSE	FALSE	FALSE	FALSE	FALSE	FALSE	NA	NA	FALSE	FALSE	FALSE
179581	Q01581	HMGCS1	HMGCS1 HMGCS	Hydroxymethylglutaryl-CoA synthase, cytoplasmic	_RPTPNDDTLDEGVGLVHSN(de)IATEHIPpSPAKK_	RPTPNDDTLDEGVGLVHS(0.001)NIAT(0.257)EHIPS(0.742)PAKK;RPTPNDDTLDEGVGLVHSNIAT(0.25)EHIPS(0.75)PAKK;RPTPNDDTLDEGVGLVHS(0.002)NIAT(0.044)EHIPS(0.955)PAKK;RPTPNDDTLDEGVGLVHS(0.071)NIAT(0.359)EHIPS(0.57)PAKK;RPTPNDDTLDEGVGLVHS(0.001)NIAT(0.154)EHIPS(0.845)PAKK	T490-p	T(0.359)	FALSE	FALSE	FALSE	FALSE	FALSE	LVHSNIATEHIPSPA	0.106331	0.805868	1.748	1	1	FALSE	FALSE	15.5727	15.6961	15.5011	14.3494	15.6984	16.195	16.3677	16.0514	16.1583	16.0746	0.00695467	FALSE	FALSE	FALSE	FALSE	FALSE	FALSE	FALSE	FALSE	FALSE	FALSE	FALSE	FALSE	FALSE	FALSE	FALSE	FALSE	FALSE	FALSE	NA	NA	FALSE	FALSE	FALSE
179581	Q01581	HMGCS1	HMGCS1 HMGCS	Hydroxymethylglutaryl-CoA synthase, cytoplasmic	_RPTPNDDTLDEGVGLVHSN(de)IATEHIPpSPAKK_	RPTPNDDTLDEGVGLVHS(0.001)NIAT(0.257)EHIPS(0.742)PAKK;RPTPNDDTLDEGVGLVHSNIAT(0.25)EHIPS(0.75)PAKK;RPTPNDDTLDEGVGLVHS(0.002)NIAT(0.044)EHIPS(0.955)PAKK;RPTPNDDTLDEGVGLVHS(0.071)NIAT(0.359)EHIPS(0.57)PAKK;RPTPNDDTLDEGVGLVHS(0.001)NIAT(0.154)EHIPS(0.845)PAKK	S495-p	S(0.57)	TRUE	FALSE	FALSE	FALSE	FALSE	IATEHIPSPAKKVPR	0.106331	0.805868	1.748	1	1	FALSE	FALSE	15.5727	15.6961	15.5011	14.3494	15.6984	16.195	16.3677	16.0514	16.1583	16.0746	0.00695467	FALSE	TRUE	FALSE	FALSE	FALSE	FALSE	FALSE	FALSE	FALSE	FALSE	FALSE	FALSE	FALSE	FALSE	FALSE	TRUE	FALSE	FALSE	NA	NA	FALSE	FALSE	FALSE
179581	Q01581	HMGCS1	HMGCS1 HMGCS	Hydroxymethylglutaryl-CoA synthase, cytoplasmic	_RPTPNDDTLDEGVGLVHSN(de)IATEHIPpSPAKK_	RPTPNDDTLDEGVGLVHS(0.001)NIAT(0.257)EHIPS(0.742)PAKK;RPTPNDDTLDEGVGLVHSNIAT(0.25)EHIPS(0.75)PAKK;RPTPNDDTLDEGVGLVHS(0.002)NIAT(0.044)EHIPS(0.955)PAKK;RPTPNDDTLDEGVGLVHS(0.071)NIAT(0.359)EHIPS(0.57)PAKK;RPTPNDDTLDEGVGLVHS(0.001)NIAT(0.154)EHIPS(0.845)PAKK	S486-p	S(0.001)	FALSE	FALSE	FALSE	FALSE	FALSE	EGVGLVHSNIATEHI	0.106331	0.805868	1.748	1	1	FALSE	FALSE	15.5727	15.6961	15.5011	14.3494	15.6984	16.195	16.3677	16.0514	16.1583	16.0746	0.00695467	FALSE	TRUE	FALSE	FALSE	FALSE	FALSE	FALSE	FALSE	FALSE	FALSE	FALSE	FALSE	FALSE	FALSE	FALSE	FALSE	FALSE	FALSE	NA	NA	FALSE	FALSE	FALSE
179581	Q01581	HMGCS1	HMGCS1 HMGCS	Hydroxymethylglutaryl-CoA synthase, cytoplasmic	_RPTPNDDTLDEGVGLVHSN(de)IATEHIPpSPAKK_	RPTPNDDTLDEGVGLVHS(0.001)NIAT(0.257)EHIPS(0.742)PAKK;RPTPNDDTLDEGVGLVHSNIAT(0.25)EHIPS(0.75)PAKK;RPTPNDDTLDEGVGLVHS(0.002)NIAT(0.044)EHIPS(0.955)PAKK;RPTPNDDTLDEGVGLVHS(0.071)NIAT(0.359)EHIPS(0.57)PAKK;RPTPNDDTLDEGVGLVHS(0.001)NIAT(0.154)EHIPS(0.845)PAKK	T490-p	T(0.154)	FALSE	FALSE	FALSE	FALSE	FALSE	LVHSNIATEHIPSPA	0.106331	0.805868	1.748	1	1	FALSE	FALSE	15.5727	15.6961	15.5011	14.3494	15.6984	16.195	16.3677	16.0514	16.1583	16.0746	0.00695467	FALSE	FALSE	FALSE	FALSE	FALSE	FALSE	FALSE	FALSE	FALSE	FALSE	FALSE	FALSE	FALSE	FALSE	FALSE	FALSE	FALSE	FALSE	NA	NA	FALSE	FALSE	FALSE
179581	Q01581	HMGCS1	HMGCS1 HMGCS	Hydroxymethylglutaryl-CoA synthase, cytoplasmic	_RPTPNDDTLDEGVGLVHSN(de)IATEHIPpSPAKK_	RPTPNDDTLDEGVGLVHS(0.001)NIAT(0.257)EHIPS(0.742)PAKK;RPTPNDDTLDEGVGLVHSNIAT(0.25)EHIPS(0.75)PAKK;RPTPNDDTLDEGVGLVHS(0.002)NIAT(0.044)EHIPS(0.955)PAKK;RPTPNDDTLDEGVGLVHS(0.071)NIAT(0.359)EHIPS(0.57)PAKK;RPTPNDDTLDEGVGLVHS(0.001)NIAT(0.154)EHIPS(0.845)PAKK	S495-p	S(0.845)	TRUE	TRUE	FALSE	FALSE	FALSE	IATEHIPSPAKKVPR	0.106331	0.805868	1.748	1	1	FALSE	FALSE	15.5727	15.6961	15.5011	14.3494	15.6984	16.195	16.3677	16.0514	16.1583	16.0746	0.00695467	FALSE	TRUE	FALSE	FALSE	FALSE	FALSE	FALSE	FALSE	FALSE	FALSE	FALSE	FALSE	FALSE	FALSE	FALSE	TRUE	FALSE	FALSE	NA	NA	FALSE	FALSE	FALSE
39500	Q9P2B4	CTTNBP2NL	CTTNBP2NL KIAA1433	CTTNBP2 N-terminal-like protein	_DLpSPTLIDN(de)SAAK_	DLS(0.829)PT(0.171)LIDNSAAK	S488-p	S(0.829)	TRUE	TRUE	FALSE	FALSE	FALSE	SPPSRDLSPTLIDNS	0.0730498	0.806141	1.749	1	16	FALSE	FALSE	14.1785	14.0811	14.6109	13.8704	15.0882	15.2005	15.0094	15.1297	15.0291	15.491	0.00384485	FALSE	TRUE	FALSE	FALSE	FALSE	FALSE	FALSE	FALSE	FALSE	FALSE	FALSE	FALSE	FALSE	FALSE	FALSE	FALSE	FALSE	FALSE	NA	NA	FALSE	FALSE	FALSE
39500	Q9P2B4	CTTNBP2NL	CTTNBP2NL KIAA1433	CTTNBP2 N-terminal-like protein	_DLpSPTLIDN(de)SAAK_	DLS(0.829)PT(0.171)LIDNSAAK	T490-p	T(0.171)	FALSE	FALSE	FALSE	FALSE	FALSE	PSRDLSPTLIDNSAA	0.0730498	0.806141	1.749	1	16	FALSE	FALSE	14.1785	14.0811	14.6109	13.8704	15.0882	15.2005	15.0094	15.1297	15.0291	15.491	0.00384485	FALSE	TRUE	FALSE	FALSE	FALSE	FALSE	FALSE	FALSE	FALSE	FALSE	FALSE	FALSE	FALSE	FALSE	FALSE	FALSE	FALSE	FALSE	NA	NA	FALSE	FALSE	FALSE
100854	Q9UGU0	TCF20	TCF20 KIAA0292 SPBP	Transcription factor 20	_ITpSPNIR_	IT(0.024)S(0.976)PNIR	T1360-p	T(0.024)	FALSE	FALSE	FALSE	FALSE	FALSE	EAIVQKITSPNIRRS	0.0175089	0.806669	1.749	1	2	FALSE	FALSE	15.691	15.7313	15.5913	14.9192	15.6384	16.3889	16.2405	16.4915	16.2463	16.2374	0.000460868	FALSE	FALSE	FALSE	FALSE	FALSE	FALSE	FALSE	FALSE	FALSE	FALSE	FALSE	FALSE	FALSE	FALSE	FALSE	FALSE	FALSE	FALSE	NA	NA	FALSE	FALSE	TRUE
100854	Q9UGU0	TCF20	TCF20 KIAA0292 SPBP	Transcription factor 20	_ITpSPNIR_	IT(0.024)S(0.976)PNIR	S1361-p	S(0.976)	TRUE	TRUE	FALSE	FALSE	FALSE	AIVQKITSPNIRRSA	0.0175089	0.806669	1.749	1	2	FALSE	FALSE	15.691	15.7313	15.5913	14.9192	15.6384	16.3889	16.2405	16.4915	16.2463	16.2374	0.000460868	FALSE	TRUE	FALSE	FALSE	FALSE	FALSE	FALSE	FALSE	FALSE	FALSE	FALSE	FALSE	FALSE	FALSE	FALSE	FALSE	FALSE	FALSE	NA	NA	FALSE	FALSE	TRUE
111439	P11388	TOP2A	TOP2A TOP2	DNA topoisomerase 2-alpha	_KTQM(ox)AEVLPpSPR_	KTQMAEVLPS(1)PR	S1213-p	S(1)	TRUE	TRUE	TRUE	FALSE	FALSE	QMAEVLPSPRGQRVI	0.216859	0.807065	1.75	1	12	TRUE	FALSE	16.7232	16.51	16.2834	15.2684	15.5302	17.244	17.1117	17.1144	16.5686	16.312	0.0220599	FALSE	TRUE	FALSE	FALSE	FALSE	FALSE	FALSE	FALSE	FALSE	FALSE	FALSE	FALSE	FALSE	FALSE	FALSE	TRUE	FALSE	FALSE	NA	NA	FALSE	FALSE	TRUE
106533	Q14980	NUMA1	NUMA1 NMP22 NUMA	Nuclear mitotic apparatus protein 1	_KLDVEEPDpSANSSFYSTR_	KLDVEEPDS(0.83)ANS(0.083)S(0.083)FY(0.001)S(0.002)T(0.002)R	S1830-p	S(0.83)	TRUE	TRUE	FALSE	FALSE	FALSE	LDVEEPDSANSSFYS	0.508754	0.807631	1.75	1	3	FALSE	FALSE	11.6845	11.3223	10.2653	13.4283	10.9859	12.4481	12.8138	11.9926	12.075	12.3949	0.119958	FALSE	TRUE	FALSE	FALSE	FALSE	FALSE	FALSE	FALSE	FALSE	FALSE	FALSE	FALSE	FALSE	FALSE	FALSE	FALSE	FALSE	FALSE	NA	NA	FALSE	FALSE	FALSE
106533	Q14980	NUMA1	NUMA1 NMP22 NUMA	Nuclear mitotic apparatus protein 1	_KLDVEEPDpSANSSFYSTR_	KLDVEEPDS(0.83)ANS(0.083)S(0.083)FY(0.001)S(0.002)T(0.002)R	S1833-p	S(0.083)	FALSE	FALSE	FALSE	FALSE	FALSE	EEPDSANSSFYSTRS	0.508754	0.807631	1.75	1	3	FALSE	FALSE	11.6845	11.3223	10.2653	13.4283	10.9859	12.4481	12.8138	11.9926	12.075	12.3949	0.119958	FALSE	TRUE	FALSE	FALSE	FALSE	FALSE	FALSE	FALSE	FALSE	FALSE	FALSE	FALSE	FALSE	FALSE	FALSE	FALSE	FALSE	FALSE	NA	NA	FALSE	FALSE	FALSE
106533	Q14980	NUMA1	NUMA1 NMP22 NUMA	Nuclear mitotic apparatus protein 1	_KLDVEEPDpSANSSFYSTR_	KLDVEEPDS(0.83)ANS(0.083)S(0.083)FY(0.001)S(0.002)T(0.002)R	S1834-p	S(0.083)	FALSE	FALSE	FALSE	FALSE	FALSE	EPDSANSSFYSTRSA	0.508754	0.807631	1.75	1	3	FALSE	FALSE	11.6845	11.3223	10.2653	13.4283	10.9859	12.4481	12.8138	11.9926	12.075	12.3949	0.119958	FALSE	TRUE	FALSE	FALSE	FALSE	FALSE	FALSE	FALSE	FALSE	FALSE	FALSE	FALSE	FALSE	FALSE	FALSE	TRUE	FALSE	FALSE	NA	NA	FALSE	FALSE	FALSE
106533	Q14980	NUMA1	NUMA1 NMP22 NUMA	Nuclear mitotic apparatus protein 1	_KLDVEEPDpSANSSFYSTR_	KLDVEEPDS(0.83)ANS(0.083)S(0.083)FY(0.001)S(0.002)T(0.002)R	Y1836-p	Y(0.001)	FALSE	FALSE	FALSE	FALSE	FALSE	DSANSSFYSTRSAPA	0.508754	0.807631	1.75	1	3	FALSE	FALSE	11.6845	11.3223	10.2653	13.4283	10.9859	12.4481	12.8138	11.9926	12.075	12.3949	0.119958	FALSE	TRUE	FALSE	FALSE	FALSE	FALSE	FALSE	FALSE	FALSE	FALSE	FALSE	FALSE	FALSE	FALSE	FALSE	TRUE	FALSE	FALSE	NA	NA	FALSE	FALSE	FALSE
106533	Q14980	NUMA1	NUMA1 NMP22 NUMA	Nuclear mitotic apparatus protein 1	_KLDVEEPDpSANSSFYSTR_	KLDVEEPDS(0.83)ANS(0.083)S(0.083)FY(0.001)S(0.002)T(0.002)R	S1837-p	S(0.002)	FALSE	FALSE	FALSE	FALSE	FALSE	SANSSFYSTRSAPAS	0.508754	0.807631	1.75	1	3	FALSE	FALSE	11.6845	11.3223	10.2653	13.4283	10.9859	12.4481	12.8138	11.9926	12.075	12.3949	0.119958	FALSE	TRUE	FALSE	FALSE	FALSE	FALSE	FALSE	FALSE	FALSE	FALSE	FALSE	FALSE	FALSE	FALSE	FALSE	TRUE	FALSE	FALSE	NA	NA	FALSE	FALSE	FALSE
106533	Q14980	NUMA1	NUMA1 NMP22 NUMA	Nuclear mitotic apparatus protein 1	_KLDVEEPDpSANSSFYSTR_	KLDVEEPDS(0.83)ANS(0.083)S(0.083)FY(0.001)S(0.002)T(0.002)R	T1838-p	T(0.002)	FALSE	FALSE	FALSE	FALSE	FALSE	ANSSFYSTRSAPASQ	0.508754	0.807631	1.75	1	3	FALSE	FALSE	11.6845	11.3223	10.2653	13.4283	10.9859	12.4481	12.8138	11.9926	12.075	12.3949	0.119958	FALSE	TRUE	FALSE	FALSE	FALSE	FALSE	FALSE	FALSE	FALSE	FALSE	FALSE	FALSE	FALSE	FALSE	FALSE	TRUE	FALSE	FALSE	NA	NA	FALSE	FALSE	FALSE
143301	Q9HB90	RRAGC	RRAGC	Ras-related GTP-binding protein C	_M(ox)SPNETLFLEpSTNK_	MSPNETLFLES(0.89)T(0.11)NK;MSPNETLFLES(0.894)T(0.106)NK;MSPNETLFLES(0.905)T(0.095)NK	S95-p	S(0.89)	TRUE	TRUE	FALSE	FALSE	FALSE	NETLFLESTNKIYKD	0.00540311	0.807779	1.751	1	6	FALSE	FALSE	19.9399	19.918	19.8677	19.3829	19.9248	20.5194	20.7308	20.6795	20.539	20.6035	8.64e-05	FALSE	TRUE	FALSE	FALSE	FALSE	FALSE	FALSE	FALSE	FALSE	FALSE	FALSE	FALSE	FALSE	FALSE	FALSE	FALSE	FALSE	FALSE	NA	PF04670	FALSE	FALSE	FALSE
143301	Q9HB90	RRAGC	RRAGC	Ras-related GTP-binding protein C	_M(ox)SPNETLFLEpSTNK_	MSPNETLFLES(0.89)T(0.11)NK;MSPNETLFLES(0.894)T(0.106)NK;MSPNETLFLES(0.905)T(0.095)NK	T96-p	T(0.11)	FALSE	FALSE	FALSE	FALSE	FALSE	ETLFLESTNKIYKDD	0.00540311	0.807779	1.751	1	6	FALSE	FALSE	19.9399	19.918	19.8677	19.3829	19.9248	20.5194	20.7308	20.6795	20.539	20.6035	8.64e-05	FALSE	TRUE	FALSE	FALSE	FALSE	FALSE	FALSE	FALSE	FALSE	FALSE	FALSE	FALSE	FALSE	FALSE	FALSE	FALSE	FALSE	FALSE	NA	PF04670	FALSE	FALSE	FALSE
143301	Q9HB90	RRAGC	RRAGC	Ras-related GTP-binding protein C	_M(ox)SPNETLFLEpSTNK_	MSPNETLFLES(0.89)T(0.11)NK;MSPNETLFLES(0.894)T(0.106)NK;MSPNETLFLES(0.905)T(0.095)NK	S95-p	S(0.894)	TRUE	TRUE	FALSE	FALSE	FALSE	NETLFLESTNKIYKD	0.00540311	0.807779	1.751	1	6	FALSE	FALSE	19.9399	19.918	19.8677	19.3829	19.9248	20.5194	20.7308	20.6795	20.539	20.6035	8.64e-05	FALSE	TRUE	FALSE	FALSE	FALSE	FALSE	FALSE	FALSE	FALSE	FALSE	FALSE	FALSE	FALSE	FALSE	FALSE	FALSE	FALSE	FALSE	NA	PF04670	FALSE	FALSE	FALSE
143301	Q9HB90	RRAGC	RRAGC	Ras-related GTP-binding protein C	_M(ox)SPNETLFLEpSTNK_	MSPNETLFLES(0.89)T(0.11)NK;MSPNETLFLES(0.894)T(0.106)NK;MSPNETLFLES(0.905)T(0.095)NK	T96-p	T(0.106)	FALSE	FALSE	FALSE	FALSE	FALSE	ETLFLESTNKIYKDD	0.00540311	0.807779	1.751	1	6	FALSE	FALSE	19.9399	19.918	19.8677	19.3829	19.9248	20.5194	20.7308	20.6795	20.539	20.6035	8.64e-05	FALSE	TRUE	FALSE	FALSE	FALSE	FALSE	FALSE	FALSE	FALSE	FALSE	FALSE	FALSE	FALSE	FALSE	FALSE	FALSE	FALSE	FALSE	NA	PF04670	FALSE	FALSE	FALSE
143301	Q9HB90	RRAGC	RRAGC	Ras-related GTP-binding protein C	_M(ox)SPNETLFLEpSTNK_	MSPNETLFLES(0.89)T(0.11)NK;MSPNETLFLES(0.894)T(0.106)NK;MSPNETLFLES(0.905)T(0.095)NK	S95-p	S(0.905)	TRUE	TRUE	FALSE	FALSE	FALSE	NETLFLESTNKIYKD	0.00540311	0.807779	1.751	1	6	FALSE	FALSE	19.9399	19.918	19.8677	19.3829	19.9248	20.5194	20.7308	20.6795	20.539	20.6035	8.64e-05	FALSE	TRUE	FALSE	FALSE	FALSE	FALSE	FALSE	FALSE	FALSE	FALSE	FALSE	FALSE	FALSE	FALSE	FALSE	FALSE	FALSE	FALSE	NA	PF04670	FALSE	FALSE	FALSE
143301	Q9HB90	RRAGC	RRAGC	Ras-related GTP-binding protein C	_M(ox)SPNETLFLEpSTNK_	MSPNETLFLES(0.89)T(0.11)NK;MSPNETLFLES(0.894)T(0.106)NK;MSPNETLFLES(0.905)T(0.095)NK	T96-p	T(0.095)	FALSE	FALSE	FALSE	FALSE	FALSE	ETLFLESTNKIYKDD	0.00540311	0.807779	1.751	1	6	FALSE	FALSE	19.9399	19.918	19.8677	19.3829	19.9248	20.5194	20.7308	20.6795	20.539	20.6035	8.64e-05	FALSE	TRUE	FALSE	FALSE	FALSE	FALSE	FALSE	FALSE	FALSE	FALSE	FALSE	FALSE	FALSE	FALSE	FALSE	FALSE	FALSE	FALSE	NA	PF04670	FALSE	FALSE	FALSE
209148	Q6ULP2	AFTPH	AFTPH AFTH	Aftiphilin	_TDENIDTPGpTPK_	TDENIDT(0.006)PGT(0.994)PK;TDENIDT(0.001)PGT(0.999)PK;TDENIDT(0.013)PGT(0.987)PK	T614-p	T(0.006)	FALSE	FALSE	FALSE	FALSE	FALSE	RTDENIDTPGTPKTH	0.209681	0.808229	1.751	1	4	FALSE	FALSE	12.7397	11.9345	12.0377	13.6382	12.9415	13.1463	13.6328	13.2971	13.4943	13.7623	0.0207358	FALSE	TRUE	FALSE	FALSE	FALSE	FALSE	FALSE	FALSE	FALSE	FALSE	FALSE	FALSE	FALSE	FALSE	FALSE	TRUE	FALSE	FALSE	NA	NA	FALSE	FALSE	FALSE
209148	Q6ULP2	AFTPH	AFTPH AFTH	Aftiphilin	_TDENIDTPGpTPK_	TDENIDT(0.006)PGT(0.994)PK;TDENIDT(0.001)PGT(0.999)PK;TDENIDT(0.013)PGT(0.987)PK	T617-p	T(0.994)	TRUE	TRUE	TRUE	FALSE	FALSE	ENIDTPGTPKTHSVP	0.209681	0.808229	1.751	1	4	FALSE	FALSE	12.7397	11.9345	12.0377	13.6382	12.9415	13.1463	13.6328	13.2971	13.4943	13.7623	0.0207358	FALSE	TRUE	FALSE	FALSE	FALSE	FALSE	FALSE	FALSE	FALSE	FALSE	FALSE	FALSE	FALSE	FALSE	FALSE	TRUE	FALSE	FALSE	NA	NA	FALSE	FALSE	FALSE
209148	Q6ULP2	AFTPH	AFTPH AFTH	Aftiphilin	_TDENIDTPGpTPK_	TDENIDT(0.006)PGT(0.994)PK;TDENIDT(0.001)PGT(0.999)PK;TDENIDT(0.013)PGT(0.987)PK	T614-p	T(0.001)	FALSE	FALSE	FALSE	FALSE	FALSE	RTDENIDTPGTPKTH	0.209681	0.808229	1.751	1	4	FALSE	FALSE	12.7397	11.9345	12.0377	13.6382	12.9415	13.1463	13.6328	13.2971	13.4943	13.7623	0.0207358	FALSE	TRUE	FALSE	FALSE	FALSE	FALSE	FALSE	FALSE	FALSE	FALSE	FALSE	FALSE	FALSE	FALSE	FALSE	TRUE	FALSE	FALSE	NA	NA	FALSE	FALSE	FALSE
209148	Q6ULP2	AFTPH	AFTPH AFTH	Aftiphilin	_TDENIDTPGpTPK_	TDENIDT(0.006)PGT(0.994)PK;TDENIDT(0.001)PGT(0.999)PK;TDENIDT(0.013)PGT(0.987)PK	T617-p	T(0.999)	TRUE	TRUE	TRUE	FALSE	FALSE	ENIDTPGTPKTHSVP	0.209681	0.808229	1.751	1	4	FALSE	FALSE	12.7397	11.9345	12.0377	13.6382	12.9415	13.1463	13.6328	13.2971	13.4943	13.7623	0.0207358	FALSE	TRUE	FALSE	FALSE	FALSE	FALSE	FALSE	FALSE	FALSE	FALSE	FALSE	FALSE	FALSE	FALSE	FALSE	TRUE	FALSE	FALSE	NA	NA	FALSE	FALSE	FALSE
209148	Q6ULP2	AFTPH	AFTPH AFTH	Aftiphilin	_TDENIDTPGpTPK_	TDENIDT(0.006)PGT(0.994)PK;TDENIDT(0.001)PGT(0.999)PK;TDENIDT(0.013)PGT(0.987)PK	T614-p	T(0.013)	FALSE	FALSE	FALSE	FALSE	FALSE	RTDENIDTPGTPKTH	0.209681	0.808229	1.751	1	4	FALSE	FALSE	12.7397	11.9345	12.0377	13.6382	12.9415	13.1463	13.6328	13.2971	13.4943	13.7623	0.0207358	FALSE	TRUE	FALSE	FALSE	FALSE	FALSE	FALSE	FALSE	FALSE	FALSE	FALSE	FALSE	FALSE	FALSE	FALSE	TRUE	FALSE	FALSE	NA	NA	FALSE	FALSE	FALSE
209148	Q6ULP2	AFTPH	AFTPH AFTH	Aftiphilin	_TDENIDTPGpTPK_	TDENIDT(0.006)PGT(0.994)PK;TDENIDT(0.001)PGT(0.999)PK;TDENIDT(0.013)PGT(0.987)PK	T617-p	T(0.987)	TRUE	TRUE	FALSE	FALSE	FALSE	ENIDTPGTPKTHSVP	0.209681	0.808229	1.751	1	4	FALSE	FALSE	12.7397	11.9345	12.0377	13.6382	12.9415	13.1463	13.6328	13.2971	13.4943	13.7623	0.0207358	FALSE	TRUE	FALSE	FALSE	FALSE	FALSE	FALSE	FALSE	FALSE	FALSE	FALSE	FALSE	FALSE	FALSE	FALSE	TRUE	FALSE	FALSE	NA	NA	FALSE	FALSE	FALSE
113749	Q6P4F7	ARHGAP11A	ARHGAP11A KIAA0013	Rho GTPase-activating protein 11A	_LASLGDTApSPLVK_	LASLGDTAS(1)PLVK;LASLGDT(0.001)AS(0.999)PLVK	S868-p	S(1)	TRUE	TRUE	TRUE	FALSE	FALSE	ASLGDTASPLVKSVS	0.0914567	0.808513	1.751	1	12	FALSE	FALSE	16.5429	16.6382	16.405	15.3704	16.524	17.2944	16.895	17.1701	16.8736	17.29	0.0055621	FALSE	TRUE	FALSE	FALSE	FALSE	FALSE	FALSE	FALSE	FALSE	FALSE	FALSE	FALSE	FALSE	FALSE	FALSE	FALSE	FALSE	FALSE	NA	NA	FALSE	FALSE	FALSE
113749	Q6P4F7	ARHGAP11A	ARHGAP11A KIAA0013	Rho GTPase-activating protein 11A	_LASLGDTApSPLVK_	LASLGDTAS(1)PLVK;LASLGDT(0.001)AS(0.999)PLVK	T866-p	T(0.001)	FALSE	FALSE	FALSE	FALSE	FALSE	KLASLGDTASPLVKS	0.0914567	0.808513	1.751	1	12	FALSE	FALSE	16.5429	16.6382	16.405	15.3704	16.524	17.2944	16.895	17.1701	16.8736	17.29	0.0055621	FALSE	TRUE	FALSE	FALSE	FALSE	FALSE	FALSE	FALSE	FALSE	FALSE	FALSE	FALSE	FALSE	FALSE	FALSE	FALSE	FALSE	FALSE	NA	NA	FALSE	FALSE	FALSE
113749	Q6P4F7	ARHGAP11A	ARHGAP11A KIAA0013	Rho GTPase-activating protein 11A	_LASLGDTApSPLVK_	LASLGDTAS(1)PLVK;LASLGDT(0.001)AS(0.999)PLVK	S868-p	S(0.999)	TRUE	TRUE	TRUE	FALSE	FALSE	ASLGDTASPLVKSVS	0.0914567	0.808513	1.751	1	12	FALSE	FALSE	16.5429	16.6382	16.405	15.3704	16.524	17.2944	16.895	17.1701	16.8736	17.29	0.0055621	FALSE	TRUE	FALSE	FALSE	FALSE	FALSE	FALSE	FALSE	FALSE	FALSE	FALSE	FALSE	FALSE	FALSE	FALSE	FALSE	FALSE	FALSE	NA	NA	FALSE	FALSE	FALSE
28415	Q9UPQ0	LIMCH1	LIMCH1 KIAA1102	LIM and calponin homology domains-containing protein 1	_ASVLDTSM(ox)pSAGSGSPSK_	ASVLDT(0.034)S(0.034)MS(0.298)AGS(0.298)GS(0.298)PS(0.039)K	T515-p	T(0.034)	FALSE	FALSE	FALSE	FALSE	FALSE	ARASVLDTSMSAGSG	0.494221	0.808753	1.752	1	5	FALSE	FALSE	11.4106	12.5862	10.384	12.829	10.7066	12.8131	12.8876	12.4154	11.792	12.0521	0.111424	FALSE	TRUE	FALSE	FALSE	FALSE	FALSE	FALSE	FALSE	FALSE	FALSE	FALSE	FALSE	FALSE	FALSE	FALSE	FALSE	FALSE	FALSE	NA	NA	FALSE	FALSE	FALSE
28415	Q9UPQ0	LIMCH1	LIMCH1 KIAA1102	LIM and calponin homology domains-containing protein 1	_ASVLDTSM(ox)pSAGSGSPSK_	ASVLDT(0.034)S(0.034)MS(0.298)AGS(0.298)GS(0.298)PS(0.039)K	S516-p	S(0.034)	FALSE	FALSE	FALSE	FALSE	FALSE	RASVLDTSMSAGSGS	0.494221	0.808753	1.752	1	5	FALSE	FALSE	11.4106	12.5862	10.384	12.829	10.7066	12.8131	12.8876	12.4154	11.792	12.0521	0.111424	FALSE	TRUE	FALSE	FALSE	FALSE	FALSE	FALSE	FALSE	FALSE	FALSE	FALSE	FALSE	FALSE	FALSE	FALSE	FALSE	FALSE	FALSE	NA	NA	FALSE	FALSE	FALSE
28415	Q9UPQ0	LIMCH1	LIMCH1 KIAA1102	LIM and calponin homology domains-containing protein 1	_ASVLDTSM(ox)pSAGSGSPSK_	ASVLDT(0.034)S(0.034)MS(0.298)AGS(0.298)GS(0.298)PS(0.039)K	S518-p	S(0.298)	TRUE	FALSE	FALSE	FALSE	FALSE	SVLDTSMSAGSGSPS	0.494221	0.808753	1.752	1	5	FALSE	FALSE	11.4106	12.5862	10.384	12.829	10.7066	12.8131	12.8876	12.4154	11.792	12.0521	0.111424	FALSE	TRUE	FALSE	FALSE	FALSE	FALSE	FALSE	FALSE	FALSE	FALSE	FALSE	FALSE	FALSE	FALSE	FALSE	FALSE	FALSE	FALSE	NA	NA	FALSE	FALSE	FALSE
28415	Q9UPQ0	LIMCH1	LIMCH1 KIAA1102	LIM and calponin homology domains-containing protein 1	_ASVLDTSM(ox)pSAGSGSPSK_	ASVLDT(0.034)S(0.034)MS(0.298)AGS(0.298)GS(0.298)PS(0.039)K	S521-p	S(0.298)	FALSE	FALSE	FALSE	FALSE	FALSE	DTSMSAGSGSPSKTV	0.494221	0.808753	1.752	1	5	FALSE	FALSE	11.4106	12.5862	10.384	12.829	10.7066	12.8131	12.8876	12.4154	11.792	12.0521	0.111424	FALSE	TRUE	FALSE	FALSE	FALSE	FALSE	FALSE	FALSE	FALSE	FALSE	FALSE	FALSE	FALSE	FALSE	FALSE	FALSE	FALSE	FALSE	NA	NA	FALSE	FALSE	FALSE
28415	Q9UPQ0	LIMCH1	LIMCH1 KIAA1102	LIM and calponin homology domains-containing protein 1	_ASVLDTSM(ox)pSAGSGSPSK_	ASVLDT(0.034)S(0.034)MS(0.298)AGS(0.298)GS(0.298)PS(0.039)K	S523-p	S(0.298)	FALSE	FALSE	FALSE	FALSE	FALSE	SMSAGSGSPSKTVTP	0.494221	0.808753	1.752	1	5	FALSE	FALSE	11.4106	12.5862	10.384	12.829	10.7066	12.8131	12.8876	12.4154	11.792	12.0521	0.111424	FALSE	TRUE	FALSE	FALSE	FALSE	FALSE	FALSE	FALSE	FALSE	FALSE	FALSE	FALSE	FALSE	FALSE	FALSE	FALSE	FALSE	FALSE	NA	NA	FALSE	FALSE	FALSE
28415	Q9UPQ0	LIMCH1	LIMCH1 KIAA1102	LIM and calponin homology domains-containing protein 1	_ASVLDTSM(ox)pSAGSGSPSK_	ASVLDT(0.034)S(0.034)MS(0.298)AGS(0.298)GS(0.298)PS(0.039)K	S525-p	S(0.039)	FALSE	FALSE	FALSE	FALSE	FALSE	SAGSGSPSKTVTPKA	0.494221	0.808753	1.752	1	5	FALSE	FALSE	11.4106	12.5862	10.384	12.829	10.7066	12.8131	12.8876	12.4154	11.792	12.0521	0.111424	FALSE	TRUE	FALSE	FALSE	FALSE	FALSE	FALSE	FALSE	FALSE	FALSE	FALSE	FALSE	FALSE	FALSE	FALSE	FALSE	FALSE	FALSE	NA	NA	FALSE	FALSE	FALSE
142081	Q8WUA7	TBC1D22A	TBC1D22A C22orf4	TBC1 domain family member 22A	_MPpTTPVK_	MPT(0.967)T(0.033)PVK	T50-p	T(0.967)	TRUE	TRUE	FALSE	FALSE	FALSE	RSTAKMPTTPVKAKR	0.58389	0.809004	1.752	1	9	FALSE	FALSE	15.3806	15.2249	14.8511	12.0457	15.2987	15.3766	15.5896	15.2904	15.3866	15.2026	0.173447	FALSE	TRUE	FALSE	FALSE	FALSE	FALSE	FALSE	FALSE	FALSE	FALSE	FALSE	FALSE	FALSE	FALSE	FALSE	FALSE	FALSE	FALSE	NA	NA	FALSE	FALSE	FALSE
142081	Q8WUA7	TBC1D22A	TBC1D22A C22orf4	TBC1 domain family member 22A	_MPpTTPVK_	MPT(0.967)T(0.033)PVK	T51-p	T(0.033)	FALSE	FALSE	FALSE	FALSE	FALSE	STAKMPTTPVKAKRV	0.58389	0.809004	1.752	1	9	FALSE	FALSE	15.3806	15.2249	14.8511	12.0457	15.2987	15.3766	15.5896	15.2904	15.3866	15.2026	0.173447	FALSE	TRUE	FALSE	FALSE	FALSE	FALSE	FALSE	FALSE	FALSE	FALSE	FALSE	FALSE	FALSE	FALSE	FALSE	FALSE	FALSE	FALSE	NA	NA	FALSE	FALSE	FALSE
96567	Q9UHR4	BAIAP2L1	BAIAP2L1 IRTKS	Brain-specific angiogenesis inhibitor 1-associated protein 2-like protein 1	_IM(ox)NM(ox)IEEIKTPASTPVSGTPQApSPMIER_	IMNMIEEIKTPAS(0.006)T(0.006)PVS(0.094)GT(0.094)PQAS(0.8)PMIER	S251-p	S(0.006)	FALSE	FALSE	FALSE	FALSE	FALSE	EEIKTPASTPVSGTP	0.0444593	0.80916	1.752	1	9	FALSE	FALSE	12.7026	12.0686	12.6219	12.279	13.1302	13.0445	13.5767	13.3454	13.3917	13.4897	0.00179782	FALSE	TRUE	FALSE	FALSE	FALSE	FALSE	FALSE	FALSE	FALSE	FALSE	FALSE	FALSE	FALSE	FALSE	FALSE	FALSE	FALSE	FALSE	NA	NA	FALSE	FALSE	FALSE
96567	Q9UHR4	BAIAP2L1	BAIAP2L1 IRTKS	Brain-specific angiogenesis inhibitor 1-associated protein 2-like protein 1	_IM(ox)NM(ox)IEEIKTPASTPVSGTPQApSPMIER_	IMNMIEEIKTPAS(0.006)T(0.006)PVS(0.094)GT(0.094)PQAS(0.8)PMIER	T252-p	T(0.006)	FALSE	FALSE	FALSE	FALSE	FALSE	EIKTPASTPVSGTPQ	0.0444593	0.80916	1.752	1	9	FALSE	FALSE	12.7026	12.0686	12.6219	12.279	13.1302	13.0445	13.5767	13.3454	13.3917	13.4897	0.00179782	FALSE	TRUE	FALSE	FALSE	FALSE	FALSE	FALSE	FALSE	FALSE	FALSE	FALSE	FALSE	FALSE	FALSE	FALSE	FALSE	FALSE	FALSE	NA	NA	FALSE	FALSE	FALSE
96567	Q9UHR4	BAIAP2L1	BAIAP2L1 IRTKS	Brain-specific angiogenesis inhibitor 1-associated protein 2-like protein 1	_IM(ox)NM(ox)IEEIKTPASTPVSGTPQApSPMIER_	IMNMIEEIKTPAS(0.006)T(0.006)PVS(0.094)GT(0.094)PQAS(0.8)PMIER	S255-p	S(0.094)	FALSE	FALSE	FALSE	FALSE	FALSE	TPASTPVSGTPQASP	0.0444593	0.80916	1.752	1	9	FALSE	FALSE	12.7026	12.0686	12.6219	12.279	13.1302	13.0445	13.5767	13.3454	13.3917	13.4897	0.00179782	FALSE	TRUE	FALSE	FALSE	FALSE	FALSE	FALSE	FALSE	FALSE	FALSE	FALSE	FALSE	FALSE	FALSE	FALSE	FALSE	FALSE	FALSE	NA	NA	FALSE	FALSE	FALSE
96567	Q9UHR4	BAIAP2L1	BAIAP2L1 IRTKS	Brain-specific angiogenesis inhibitor 1-associated protein 2-like protein 1	_IM(ox)NM(ox)IEEIKTPASTPVSGTPQApSPMIER_	IMNMIEEIKTPAS(0.006)T(0.006)PVS(0.094)GT(0.094)PQAS(0.8)PMIER	T257-p	T(0.094)	FALSE	FALSE	FALSE	FALSE	FALSE	ASTPVSGTPQASPMI	0.0444593	0.80916	1.752	1	9	FALSE	FALSE	12.7026	12.0686	12.6219	12.279	13.1302	13.0445	13.5767	13.3454	13.3917	13.4897	0.00179782	FALSE	TRUE	FALSE	FALSE	FALSE	FALSE	FALSE	FALSE	FALSE	FALSE	FALSE	FALSE	FALSE	FALSE	FALSE	FALSE	FALSE	FALSE	NA	NA	FALSE	FALSE	FALSE
96567	Q9UHR4	BAIAP2L1	BAIAP2L1 IRTKS	Brain-specific angiogenesis inhibitor 1-associated protein 2-like protein 1	_IM(ox)NM(ox)IEEIKTPASTPVSGTPQApSPMIER_	IMNMIEEIKTPAS(0.006)T(0.006)PVS(0.094)GT(0.094)PQAS(0.8)PMIER	S261-p	S(0.8)	TRUE	TRUE	FALSE	FALSE	FALSE	VSGTPQASPMIERSN	0.0444593	0.80916	1.752	1	9	FALSE	FALSE	12.7026	12.0686	12.6219	12.279	13.1302	13.0445	13.5767	13.3454	13.3917	13.4897	0.00179782	FALSE	TRUE	FALSE	FALSE	FALSE	FALSE	FALSE	FALSE	FALSE	FALSE	FALSE	FALSE	FALSE	FALSE	FALSE	FALSE	FALSE	FALSE	NA	NA	FALSE	FALSE	FALSE
153133	Q6PL18	ATAD2	ATAD2 L16 PRO2000	ATPase family AAA domain-containing protein 2	_NNpSNTCNIENELEDSRK_	NNS(0.98)NT(0.02)CNIENELEDSRK;NNS(0.89)NT(0.11)CNIENELEDSRK	S1243-p	S(0.98)	TRUE	TRUE	FALSE	FALSE	FALSE	KLELRNNSNTCNIEN	0.169556	0.810032	1.753	1	7	FALSE	FALSE	13.8464	13.0771	13.0768	14.0338	12.4041	14.1832	14.2824	13.819	14.033	14.1708	0.0141254	FALSE	TRUE	FALSE	FALSE	FALSE	FALSE	FALSE	FALSE	FALSE	FALSE	FALSE	FALSE	FALSE	FALSE	FALSE	FALSE	FALSE	FALSE	NA	NA	FALSE	FALSE	FALSE
153133	Q6PL18	ATAD2	ATAD2 L16 PRO2000	ATPase family AAA domain-containing protein 2	_NNpSNTCNIENELEDSRK_	NNS(0.98)NT(0.02)CNIENELEDSRK;NNS(0.89)NT(0.11)CNIENELEDSRK	T1245-p	T(0.02)	FALSE	FALSE	FALSE	FALSE	FALSE	ELRNNSNTCNIENEL	0.169556	0.810032	1.753	1	7	FALSE	FALSE	13.8464	13.0771	13.0768	14.0338	12.4041	14.1832	14.2824	13.819	14.033	14.1708	0.0141254	FALSE	TRUE	FALSE	FALSE	FALSE	FALSE	FALSE	FALSE	FALSE	FALSE	FALSE	FALSE	FALSE	FALSE	FALSE	FALSE	FALSE	FALSE	NA	NA	FALSE	FALSE	FALSE
153133	Q6PL18	ATAD2	ATAD2 L16 PRO2000	ATPase family AAA domain-containing protein 2	_NNpSNTCNIENELEDSRK_	NNS(0.98)NT(0.02)CNIENELEDSRK;NNS(0.89)NT(0.11)CNIENELEDSRK	S1243-p	S(0.89)	TRUE	TRUE	FALSE	FALSE	FALSE	KLELRNNSNTCNIEN	0.169556	0.810032	1.753	1	7	FALSE	FALSE	13.8464	13.0771	13.0768	14.0338	12.4041	14.1832	14.2824	13.819	14.033	14.1708	0.0141254	FALSE	TRUE	FALSE	FALSE	FALSE	FALSE	FALSE	FALSE	FALSE	FALSE	FALSE	FALSE	FALSE	FALSE	FALSE	FALSE	FALSE	FALSE	NA	NA	FALSE	FALSE	FALSE
153133	Q6PL18	ATAD2	ATAD2 L16 PRO2000	ATPase family AAA domain-containing protein 2	_NNpSNTCNIENELEDSRK_	NNS(0.98)NT(0.02)CNIENELEDSRK;NNS(0.89)NT(0.11)CNIENELEDSRK	T1245-p	T(0.11)	FALSE	FALSE	FALSE	FALSE	FALSE	ELRNNSNTCNIENEL	0.169556	0.810032	1.753	1	7	FALSE	FALSE	13.8464	13.0771	13.0768	14.0338	12.4041	14.1832	14.2824	13.819	14.033	14.1708	0.0141254	FALSE	TRUE	FALSE	FALSE	FALSE	FALSE	FALSE	FALSE	FALSE	FALSE	FALSE	FALSE	FALSE	FALSE	FALSE	FALSE	FALSE	FALSE	NA	NA	FALSE	FALSE	FALSE
231191	Q9UJU6-4	DBNL	DBNL CMAP SH3P7 PP5423	Drebrin-like protein	_YQEQGGEApSPQSR_	YQEQGGEAS(0.999)PQS(0.001)R;YQEQGGEAS(0.998)PQS(0.002)R	S137-p	S(0.999)	TRUE	TRUE	TRUE	FALSE	FALSE	QEQGGEASPQSRTWE	0.469775	0.810834	1.754	1	17	FALSE	FALSE	12.2142	11.988	12.1864	14.4247	11.7177	13.429	13.2624	12.8738	13.1907	13.8293	0.0986426	TRUE	FALSE	FALSE	FALSE	FALSE	FALSE	FALSE	FALSE	FALSE	FALSE	FALSE	FALSE	FALSE	FALSE	NA	NA	NA	NA	NA	NA	FALSE	FALSE	FALSE
231191	Q9UJU6-4	DBNL	DBNL CMAP SH3P7 PP5423	Drebrin-like protein	_YQEQGGEApSPQSR_	YQEQGGEAS(0.999)PQS(0.001)R;YQEQGGEAS(0.998)PQS(0.002)R	S140-p	S(0.001)	FALSE	FALSE	FALSE	FALSE	FALSE	GGEASPQSRTWEQQQ	0.469775	0.810834	1.754	1	17	FALSE	FALSE	12.2142	11.988	12.1864	14.4247	11.7177	13.429	13.2624	12.8738	13.1907	13.8293	0.0986426	TRUE	FALSE	FALSE	FALSE	FALSE	FALSE	FALSE	FALSE	FALSE	FALSE	FALSE	FALSE	FALSE	FALSE	NA	NA	NA	NA	NA	NA	FALSE	FALSE	FALSE
231191	Q9UJU6-4	DBNL	DBNL CMAP SH3P7 PP5423	Drebrin-like protein	_YQEQGGEApSPQSR_	YQEQGGEAS(0.999)PQS(0.001)R;YQEQGGEAS(0.998)PQS(0.002)R	S137-p	S(0.998)	TRUE	TRUE	TRUE	FALSE	FALSE	QEQGGEASPQSRTWE	0.469775	0.810834	1.754	1	17	FALSE	FALSE	12.2142	11.988	12.1864	14.4247	11.7177	13.429	13.2624	12.8738	13.1907	13.8293	0.0986426	TRUE	FALSE	FALSE	FALSE	FALSE	FALSE	FALSE	FALSE	FALSE	FALSE	FALSE	FALSE	FALSE	FALSE	NA	NA	NA	NA	NA	NA	FALSE	FALSE	FALSE
231191	Q9UJU6-4	DBNL	DBNL CMAP SH3P7 PP5423	Drebrin-like protein	_YQEQGGEApSPQSR_	YQEQGGEAS(0.999)PQS(0.001)R;YQEQGGEAS(0.998)PQS(0.002)R	S140-p	S(0.002)	FALSE	FALSE	FALSE	FALSE	FALSE	GGEASPQSRTWEQQQ	0.469775	0.810834	1.754	1	17	FALSE	FALSE	12.2142	11.988	12.1864	14.4247	11.7177	13.429	13.2624	12.8738	13.1907	13.8293	0.0986426	TRUE	FALSE	FALSE	FALSE	FALSE	FALSE	FALSE	FALSE	FALSE	FALSE	FALSE	FALSE	FALSE	FALSE	NA	NA	NA	NA	NA	NA	FALSE	FALSE	FALSE
179594	Q01581	HMGCS1	HMGCS1 HMGCS	Hydroxymethylglutaryl-CoA synthase, cytoplasmic	_RPTPN(de)DDTLDEGVGLVHSNIATEHIPpSPAKK_	RPTPNDDTLDEGVGLVHS(0.198)NIAT(0.198)EHIPS(0.604)PAKK	S486-p	S(0.198)	FALSE	FALSE	FALSE	FALSE	FALSE	EGVGLVHSNIATEHI	0.0554029	0.810869	1.754	1	2	FALSE	FALSE	14.5114	14.7765	14.6492	13.7253	14.4841	15.3485	15.5689	14.8811	15.3052	15.0971	0.00252017	FALSE	TRUE	FALSE	FALSE	FALSE	FALSE	FALSE	FALSE	FALSE	FALSE	FALSE	FALSE	FALSE	FALSE	FALSE	FALSE	FALSE	FALSE	NA	NA	FALSE	FALSE	FALSE
179594	Q01581	HMGCS1	HMGCS1 HMGCS	Hydroxymethylglutaryl-CoA synthase, cytoplasmic	_RPTPN(de)DDTLDEGVGLVHSNIATEHIPpSPAKK_	RPTPNDDTLDEGVGLVHS(0.198)NIAT(0.198)EHIPS(0.604)PAKK	T490-p	T(0.198)	FALSE	FALSE	FALSE	FALSE	FALSE	LVHSNIATEHIPSPA	0.0554029	0.810869	1.754	1	2	FALSE	FALSE	14.5114	14.7765	14.6492	13.7253	14.4841	15.3485	15.5689	14.8811	15.3052	15.0971	0.00252017	FALSE	FALSE	FALSE	FALSE	FALSE	FALSE	FALSE	FALSE	FALSE	FALSE	FALSE	FALSE	FALSE	FALSE	FALSE	FALSE	FALSE	FALSE	NA	NA	FALSE	FALSE	FALSE
179594	Q01581	HMGCS1	HMGCS1 HMGCS	Hydroxymethylglutaryl-CoA synthase, cytoplasmic	_RPTPN(de)DDTLDEGVGLVHSNIATEHIPpSPAKK_	RPTPNDDTLDEGVGLVHS(0.198)NIAT(0.198)EHIPS(0.604)PAKK	S495-p	S(0.604)	TRUE	FALSE	FALSE	FALSE	FALSE	IATEHIPSPAKKVPR	0.0554029	0.810869	1.754	1	2	FALSE	FALSE	14.5114	14.7765	14.6492	13.7253	14.4841	15.3485	15.5689	14.8811	15.3052	15.0971	0.00252017	FALSE	TRUE	FALSE	FALSE	FALSE	FALSE	FALSE	FALSE	FALSE	FALSE	FALSE	FALSE	FALSE	FALSE	FALSE	TRUE	FALSE	FALSE	NA	NA	FALSE	FALSE	FALSE
142389	Q9P270	SLAIN2	SLAIN2 KIAA1458	SLAIN motif-containing protein 2	_M(ox)QPQASAIPpSPGKFR_	MQPQASAIPS(1)PGKFR;MQPQAS(0.005)AIPS(0.995)PGKFR;MQPQAS(0.001)AIPS(0.999)PGKFR	S456-p	S(1)	TRUE	TRUE	TRUE	FALSE	FALSE	PQASAIPSPGKFRSP	0.106331	0.81089	1.754	1	10	FALSE	FALSE	15.7151	15.4848	15.5506	14.2703	15.3061	16.19	15.9009	15.9821	16.0855	16.2229	0.00696539	FALSE	TRUE	FALSE	FALSE	FALSE	FALSE	FALSE	FALSE	FALSE	FALSE	FALSE	FALSE	FALSE	FALSE	FALSE	TRUE	FALSE	FALSE	NA	PF15301	FALSE	FALSE	TRUE
142389	Q9P270	SLAIN2	SLAIN2 KIAA1458	SLAIN motif-containing protein 2	_M(ox)QPQASAIPpSPGKFR_	MQPQASAIPS(1)PGKFR;MQPQAS(0.005)AIPS(0.995)PGKFR;MQPQAS(0.001)AIPS(0.999)PGKFR	S452-p	S(0.005)	FALSE	FALSE	FALSE	FALSE	FALSE	PRMQPQASAIPSPGK	0.106331	0.81089	1.754	1	10	FALSE	FALSE	15.7151	15.4848	15.5506	14.2703	15.3061	16.19	15.9009	15.9821	16.0855	16.2229	0.00696539	FALSE	TRUE	FALSE	FALSE	FALSE	FALSE	FALSE	FALSE	FALSE	FALSE	FALSE	FALSE	FALSE	FALSE	FALSE	TRUE	FALSE	FALSE	NA	PF15301	FALSE	FALSE	TRUE
142389	Q9P270	SLAIN2	SLAIN2 KIAA1458	SLAIN motif-containing protein 2	_M(ox)QPQASAIPpSPGKFR_	MQPQASAIPS(1)PGKFR;MQPQAS(0.005)AIPS(0.995)PGKFR;MQPQAS(0.001)AIPS(0.999)PGKFR	S456-p	S(0.995)	TRUE	TRUE	TRUE	FALSE	FALSE	PQASAIPSPGKFRSP	0.106331	0.81089	1.754	1	10	FALSE	FALSE	15.7151	15.4848	15.5506	14.2703	15.3061	16.19	15.9009	15.9821	16.0855	16.2229	0.00696539	FALSE	TRUE	FALSE	FALSE	FALSE	FALSE	FALSE	FALSE	FALSE	FALSE	FALSE	FALSE	FALSE	FALSE	FALSE	TRUE	FALSE	FALSE	NA	PF15301	FALSE	FALSE	TRUE
142389	Q9P270	SLAIN2	SLAIN2 KIAA1458	SLAIN motif-containing protein 2	_M(ox)QPQASAIPpSPGKFR_	MQPQASAIPS(1)PGKFR;MQPQAS(0.005)AIPS(0.995)PGKFR;MQPQAS(0.001)AIPS(0.999)PGKFR	S452-p	S(0.001)	FALSE	FALSE	FALSE	FALSE	FALSE	PRMQPQASAIPSPGK	0.106331	0.81089	1.754	1	10	FALSE	FALSE	15.7151	15.4848	15.5506	14.2703	15.3061	16.19	15.9009	15.9821	16.0855	16.2229	0.00696539	FALSE	TRUE	FALSE	FALSE	FALSE	FALSE	FALSE	FALSE	FALSE	FALSE	FALSE	FALSE	FALSE	FALSE	FALSE	TRUE	FALSE	FALSE	NA	PF15301	FALSE	FALSE	TRUE
142389	Q9P270	SLAIN2	SLAIN2 KIAA1458	SLAIN motif-containing protein 2	_M(ox)QPQASAIPpSPGKFR_	MQPQASAIPS(1)PGKFR;MQPQAS(0.005)AIPS(0.995)PGKFR;MQPQAS(0.001)AIPS(0.999)PGKFR	S456-p	S(0.999)	TRUE	TRUE	TRUE	FALSE	FALSE	PQASAIPSPGKFRSP	0.106331	0.81089	1.754	1	10	FALSE	FALSE	15.7151	15.4848	15.5506	14.2703	15.3061	16.19	15.9009	15.9821	16.0855	16.2229	0.00696539	FALSE	TRUE	FALSE	FALSE	FALSE	FALSE	FALSE	FALSE	FALSE	FALSE	FALSE	FALSE	FALSE	FALSE	FALSE	TRUE	FALSE	FALSE	NA	PF15301	FALSE	FALSE	TRUE
108718	Q14684	RRP1B	RRP1B KIAA0179	Ribosomal RNA processing protein 1 homolog B	_KPLTpTTPR_	KPLT(0.058)T(0.471)T(0.471)PR	T745-p	T(0.058)	FALSE	FALSE	FALSE	FALSE	FALSE	LVAKKPLTTTPRRRP	0.220055	0.811066	1.755	1	15	FALSE	FALSE	13.5862	13.1046	13.2671	11.8654	13.3352	14.3002	14.0668	13.8385	13.5189	13.4894	0.0225883	FALSE	TRUE	FALSE	FALSE	FALSE	FALSE	FALSE	FALSE	FALSE	FALSE	FALSE	FALSE	FALSE	FALSE	FALSE	TRUE	TRUE	FALSE	NA	NA	FALSE	FALSE	FALSE
108718	Q14684	RRP1B	RRP1B KIAA0179	Ribosomal RNA processing protein 1 homolog B	_KPLTpTTPR_	KPLT(0.058)T(0.471)T(0.471)PR	T746-p	T(0.471)	TRUE	FALSE	FALSE	FALSE	FALSE	VAKKPLTTTPRRRPR	0.220055	0.811066	1.755	1	15	FALSE	FALSE	13.5862	13.1046	13.2671	11.8654	13.3352	14.3002	14.0668	13.8385	13.5189	13.4894	0.0225883	FALSE	TRUE	FALSE	FALSE	FALSE	FALSE	FALSE	FALSE	FALSE	FALSE	FALSE	FALSE	FALSE	FALSE	FALSE	TRUE	TRUE	FALSE	NA	NA	FALSE	FALSE	FALSE
108718	Q14684	RRP1B	RRP1B KIAA0179	Ribosomal RNA processing protein 1 homolog B	_KPLTpTTPR_	KPLT(0.058)T(0.471)T(0.471)PR	T747-p	T(0.471)	FALSE	FALSE	FALSE	FALSE	FALSE	AKKPLTTTPRRRPRA	0.220055	0.811066	1.755	1	15	FALSE	FALSE	13.5862	13.1046	13.2671	11.8654	13.3352	14.3002	14.0668	13.8385	13.5189	13.4894	0.0225883	FALSE	TRUE	FALSE	FALSE	FALSE	FALSE	FALSE	FALSE	FALSE	FALSE	FALSE	FALSE	FALSE	FALSE	FALSE	TRUE	TRUE	FALSE	NA	NA	FALSE	FALSE	FALSE
72476	Q01082	SPTBN1	SPTBN1 SPTB2	Spectrin beta chain, non-erythrocytic 1	_GEQVpSQN(de)GLPAEQGpSPR_	GEQVS(1)QNGLPAEQGS(1)PR	S2128-p	S(1)	TRUE	TRUE	TRUE	TRUE	FALSE	TSKGEQVSQNGLPAE	0.077347	0.811448	1.755	2	8	FALSE	FALSE	11.6448	12.1717	12.7483	11.8971	12.7363	12.9442	12.8893	12.9012	13.1472	13.3735	0.00424015	FALSE	TRUE	FALSE	FALSE	FALSE	FALSE	FALSE	FALSE	FALSE	FALSE	FALSE	FALSE	FALSE	FALSE	FALSE	TRUE	FALSE	FALSE	NA	NA	FALSE	FALSE	FALSE
72476	Q01082	SPTBN1	SPTBN1 SPTB2	Spectrin beta chain, non-erythrocytic 1	_GEQVpSQN(de)GLPAEQGpSPR_	GEQVS(1)QNGLPAEQGS(1)PR	S2138-p	S(1)	TRUE	TRUE	TRUE	TRUE	FALSE	GLPAEQGSPRMAETV	0.077347	0.811448	1.755	2	8	FALSE	FALSE	11.6448	12.1717	12.7483	11.8971	12.7363	12.9442	12.8893	12.9012	13.1472	13.3735	0.00424015	FALSE	TRUE	FALSE	FALSE	FALSE	FALSE	FALSE	FALSE	FALSE	FALSE	FALSE	FALSE	FALSE	FALSE	FALSE	TRUE	FALSE	FALSE	NA	NA	FALSE	FALSE	FALSE
130138	Q9BY77	POLDIP3	POLDIP3 KIAA1649 PDIP46	Polymerase delta-interacting protein 3	_LSDpSPSM(ox)K_	LS(0.013)DS(0.731)PS(0.256)MK;LS(0.005)DS(0.983)PS(0.012)MK;LSDS(0.861)PS(0.139)MK	S366-p	S(0.013)	FALSE	FALSE	FALSE	FALSE	FALSE	QPILLRLSDSPSMKK	0.000663435	0.811908	1.756	1	4	FALSE	FALSE	16.4945	16.6283	16.5481	16.5606	16.5673	17.2808	17.37	17.4734	17.2898	17.4444	5.68e-06	FALSE	FALSE	FALSE	FALSE	FALSE	FALSE	FALSE	FALSE	FALSE	FALSE	FALSE	FALSE	FALSE	FALSE	FALSE	FALSE	FALSE	FALSE	NA	NA	FALSE	FALSE	FALSE
130138	Q9BY77	POLDIP3	POLDIP3 KIAA1649 PDIP46	Polymerase delta-interacting protein 3	_LSDpSPSM(ox)K_	LS(0.013)DS(0.731)PS(0.256)MK;LS(0.005)DS(0.983)PS(0.012)MK;LSDS(0.861)PS(0.139)MK	S368-p	S(0.731)	TRUE	FALSE	FALSE	FALSE	FALSE	ILLRLSDSPSMKKES	0.000663435	0.811908	1.756	1	4	FALSE	FALSE	16.4945	16.6283	16.5481	16.5606	16.5673	17.2808	17.37	17.4734	17.2898	17.4444	5.68e-06	FALSE	TRUE	FALSE	FALSE	FALSE	FALSE	FALSE	FALSE	FALSE	FALSE	FALSE	FALSE	FALSE	FALSE	FALSE	FALSE	FALSE	FALSE	NA	NA	FALSE	FALSE	FALSE
130138	Q9BY77	POLDIP3	POLDIP3 KIAA1649 PDIP46	Polymerase delta-interacting protein 3	_LSDpSPSM(ox)K_	LS(0.013)DS(0.731)PS(0.256)MK;LS(0.005)DS(0.983)PS(0.012)MK;LSDS(0.861)PS(0.139)MK	S370-p	S(0.256)	FALSE	FALSE	FALSE	FALSE	FALSE	LRLSDSPSMKKESEL	0.000663435	0.811908	1.756	1	4	FALSE	FALSE	16.4945	16.6283	16.5481	16.5606	16.5673	17.2808	17.37	17.4734	17.2898	17.4444	5.68e-06	FALSE	TRUE	FALSE	FALSE	FALSE	FALSE	FALSE	FALSE	FALSE	FALSE	FALSE	FALSE	FALSE	FALSE	FALSE	TRUE	FALSE	FALSE	NA	NA	FALSE	FALSE	FALSE
130138	Q9BY77	POLDIP3	POLDIP3 KIAA1649 PDIP46	Polymerase delta-interacting protein 3	_LSDpSPSM(ox)K_	LS(0.013)DS(0.731)PS(0.256)MK;LS(0.005)DS(0.983)PS(0.012)MK;LSDS(0.861)PS(0.139)MK	S366-p	S(0.005)	FALSE	FALSE	FALSE	FALSE	FALSE	QPILLRLSDSPSMKK	0.000663435	0.811908	1.756	1	4	FALSE	FALSE	16.4945	16.6283	16.5481	16.5606	16.5673	17.2808	17.37	17.4734	17.2898	17.4444	5.68e-06	FALSE	FALSE	FALSE	FALSE	FALSE	FALSE	FALSE	FALSE	FALSE	FALSE	FALSE	FALSE	FALSE	FALSE	FALSE	FALSE	FALSE	FALSE	NA	NA	FALSE	FALSE	FALSE
130138	Q9BY77	POLDIP3	POLDIP3 KIAA1649 PDIP46	Polymerase delta-interacting protein 3	_LSDpSPSM(ox)K_	LS(0.013)DS(0.731)PS(0.256)MK;LS(0.005)DS(0.983)PS(0.012)MK;LSDS(0.861)PS(0.139)MK	S368-p	S(0.983)	TRUE	TRUE	FALSE	FALSE	FALSE	ILLRLSDSPSMKKES	0.000663435	0.811908	1.756	1	4	FALSE	FALSE	16.4945	16.6283	16.5481	16.5606	16.5673	17.2808	17.37	17.4734	17.2898	17.4444	5.68e-06	FALSE	TRUE	FALSE	FALSE	FALSE	FALSE	FALSE	FALSE	FALSE	FALSE	FALSE	FALSE	FALSE	FALSE	FALSE	FALSE	FALSE	FALSE	NA	NA	FALSE	FALSE	FALSE
130138	Q9BY77	POLDIP3	POLDIP3 KIAA1649 PDIP46	Polymerase delta-interacting protein 3	_LSDpSPSM(ox)K_	LS(0.013)DS(0.731)PS(0.256)MK;LS(0.005)DS(0.983)PS(0.012)MK;LSDS(0.861)PS(0.139)MK	S370-p	S(0.012)	FALSE	FALSE	FALSE	FALSE	FALSE	LRLSDSPSMKKESEL	0.000663435	0.811908	1.756	1	4	FALSE	FALSE	16.4945	16.6283	16.5481	16.5606	16.5673	17.2808	17.37	17.4734	17.2898	17.4444	5.68e-06	FALSE	TRUE	FALSE	FALSE	FALSE	FALSE	FALSE	FALSE	FALSE	FALSE	FALSE	FALSE	FALSE	FALSE	FALSE	TRUE	FALSE	FALSE	NA	NA	FALSE	FALSE	FALSE
130138	Q9BY77	POLDIP3	POLDIP3 KIAA1649 PDIP46	Polymerase delta-interacting protein 3	_LSDpSPSM(ox)K_	LS(0.013)DS(0.731)PS(0.256)MK;LS(0.005)DS(0.983)PS(0.012)MK;LSDS(0.861)PS(0.139)MK	S368-p	S(0.861)	TRUE	TRUE	FALSE	FALSE	FALSE	ILLRLSDSPSMKKES	0.000663435	0.811908	1.756	1	4	FALSE	FALSE	16.4945	16.6283	16.5481	16.5606	16.5673	17.2808	17.37	17.4734	17.2898	17.4444	5.68e-06	FALSE	TRUE	FALSE	FALSE	FALSE	FALSE	FALSE	FALSE	FALSE	FALSE	FALSE	FALSE	FALSE	FALSE	FALSE	FALSE	FALSE	FALSE	NA	NA	FALSE	FALSE	FALSE
130138	Q9BY77	POLDIP3	POLDIP3 KIAA1649 PDIP46	Polymerase delta-interacting protein 3	_LSDpSPSM(ox)K_	LS(0.013)DS(0.731)PS(0.256)MK;LS(0.005)DS(0.983)PS(0.012)MK;LSDS(0.861)PS(0.139)MK	S370-p	S(0.139)	FALSE	FALSE	FALSE	FALSE	FALSE	LRLSDSPSMKKESEL	0.000663435	0.811908	1.756	1	4	FALSE	FALSE	16.4945	16.6283	16.5481	16.5606	16.5673	17.2808	17.37	17.4734	17.2898	17.4444	5.68e-06	FALSE	TRUE	FALSE	FALSE	FALSE	FALSE	FALSE	FALSE	FALSE	FALSE	FALSE	FALSE	FALSE	FALSE	FALSE	TRUE	FALSE	FALSE	NA	NA	FALSE	FALSE	FALSE
116785	Q99959	PKP2	PKP2	Plakophilin-2	_LEISPDpSSPER_	LEISPDS(0.678)S(0.322)PER	S154-p	S(0.678)	TRUE	FALSE	FALSE	FALSE	FALSE	RLEISPDSSPERAHY	0.00736869	0.813311	1.757	1	16	FALSE	FALSE	14.9785	14.9312	15.1357	14.9377	15.3289	15.5223	16.0513	15.8954	16.0913	15.8183	0.000134721	FALSE	TRUE	FALSE	FALSE	FALSE	FALSE	FALSE	FALSE	FALSE	FALSE	FALSE	FALSE	FALSE	FALSE	FALSE	FALSE	FALSE	FALSE	NA	NA	FALSE	FALSE	FALSE
116785	Q99959	PKP2	PKP2	Plakophilin-2	_LEISPDpSSPER_	LEISPDS(0.678)S(0.322)PER	S155-p	S(0.322)	FALSE	FALSE	FALSE	FALSE	FALSE	LEISPDSSPERAHYT	0.00736869	0.813311	1.757	1	16	FALSE	FALSE	14.9785	14.9312	15.1357	14.9377	15.3289	15.5223	16.0513	15.8954	16.0913	15.8183	0.000134721	FALSE	TRUE	FALSE	FALSE	FALSE	FALSE	FALSE	FALSE	FALSE	FALSE	FALSE	FALSE	FALSE	FALSE	FALSE	FALSE	FALSE	FALSE	NA	NA	FALSE	FALSE	FALSE
165302	Q14980	NUMA1	NUMA1 NMP22 NUMA	Nuclear mitotic apparatus protein 1	_QSM(ox)AFSILNpTPK_	QSMAFS(0.001)ILNT(0.999)PK	S2051-p	S(0.001)	FALSE	FALSE	FALSE	FALSE	FALSE	RRQSMAFSILNTPKK	0.265461	0.813891	1.758	1	15	FALSE	FALSE	14.477	14.6242	14.4799	12.685	14.2071	15.2382	14.8317	14.8546	14.8378	14.7803	0.0311162	FALSE	TRUE	FALSE	FALSE	FALSE	FALSE	FALSE	FALSE	FALSE	FALSE	FALSE	FALSE	FALSE	FALSE	FALSE	TRUE	FALSE	FALSE	NA	NA	FALSE	FALSE	FALSE
165302	Q14980	NUMA1	NUMA1 NMP22 NUMA	Nuclear mitotic apparatus protein 1	_QSM(ox)AFSILNpTPK_	QSMAFS(0.001)ILNT(0.999)PK	T2055-p	T(0.999)	TRUE	TRUE	TRUE	FALSE	FALSE	MAFSILNTPKKLGNS	0.265461	0.813891	1.758	1	15	FALSE	FALSE	14.477	14.6242	14.4799	12.685	14.2071	15.2382	14.8317	14.8546	14.8378	14.7803	0.0311162	FALSE	TRUE	FALSE	FALSE	FALSE	FALSE	FALSE	FALSE	FALSE	FALSE	FALSE	FALSE	FALSE	FALSE	FALSE	TRUE	FALSE	FALSE	NA	NA	FALSE	FALSE	FALSE
224718	Q9UPN7	PPP6R1	PPP6R1 KIAA1115 PP6R1 SAPS1	Serine/threonine-protein phosphatase 6 regulatory subunit 1	_VSGEEELHTGPPAPQGPLSVPQGLPTQSLApSPPAR_	VSGEEELHTGPPAPQGPLS(0.01)VPQGLPT(0.16)QS(0.128)LAS(0.702)PPAR	S747-p	S(0.01)	FALSE	FALSE	FALSE	FALSE	FALSE	PAPQGPLSVPQGLPT	0.0803239	0.813964	1.758	1	1	FALSE	FALSE	12.3865	12.8815	11.653	12.514	12.499	13.4077	13.1963	13.4683	13.2425	12.6891	0.00450295	FALSE	FALSE	FALSE	FALSE	FALSE	FALSE	FALSE	FALSE	FALSE	FALSE	FALSE	FALSE	FALSE	FALSE	FALSE	TRUE	FALSE	FALSE	NA	NA	FALSE	FALSE	FALSE
224718	Q9UPN7	PPP6R1	PPP6R1 KIAA1115 PP6R1 SAPS1	Serine/threonine-protein phosphatase 6 regulatory subunit 1	_VSGEEELHTGPPAPQGPLSVPQGLPTQSLApSPPAR_	VSGEEELHTGPPAPQGPLS(0.01)VPQGLPT(0.16)QS(0.128)LAS(0.702)PPAR	T754-p	T(0.16)	FALSE	FALSE	FALSE	FALSE	FALSE	SVPQGLPTQSLASPP	0.0803239	0.813964	1.758	1	1	FALSE	FALSE	12.3865	12.8815	11.653	12.514	12.499	13.4077	13.1963	13.4683	13.2425	12.6891	0.00450295	FALSE	FALSE	FALSE	FALSE	FALSE	FALSE	FALSE	FALSE	FALSE	FALSE	FALSE	FALSE	FALSE	FALSE	FALSE	TRUE	FALSE	FALSE	NA	NA	FALSE	FALSE	FALSE
224718	Q9UPN7	PPP6R1	PPP6R1 KIAA1115 PP6R1 SAPS1	Serine/threonine-protein phosphatase 6 regulatory subunit 1	_VSGEEELHTGPPAPQGPLSVPQGLPTQSLApSPPAR_	VSGEEELHTGPPAPQGPLS(0.01)VPQGLPT(0.16)QS(0.128)LAS(0.702)PPAR	S756-p	S(0.128)	FALSE	FALSE	FALSE	FALSE	FALSE	PQGLPTQSLASPPAR	0.0803239	0.813964	1.758	1	1	FALSE	FALSE	12.3865	12.8815	11.653	12.514	12.499	13.4077	13.1963	13.4683	13.2425	12.6891	0.00450295	FALSE	FALSE	FALSE	FALSE	FALSE	FALSE	FALSE	FALSE	FALSE	FALSE	FALSE	FALSE	FALSE	FALSE	FALSE	TRUE	FALSE	FALSE	NA	NA	FALSE	FALSE	FALSE
224718	Q9UPN7	PPP6R1	PPP6R1 KIAA1115 PP6R1 SAPS1	Serine/threonine-protein phosphatase 6 regulatory subunit 1	_VSGEEELHTGPPAPQGPLSVPQGLPTQSLApSPPAR_	VSGEEELHTGPPAPQGPLS(0.01)VPQGLPT(0.16)QS(0.128)LAS(0.702)PPAR	S759-p	S(0.702)	TRUE	FALSE	FALSE	FALSE	FALSE	LPTQSLASPPARDAL	0.0803239	0.813964	1.758	1	1	FALSE	FALSE	12.3865	12.8815	11.653	12.514	12.499	13.4077	13.1963	13.4683	13.2425	12.6891	0.00450295	FALSE	TRUE	FALSE	FALSE	FALSE	FALSE	FALSE	FALSE	FALSE	FALSE	FALSE	FALSE	FALSE	FALSE	FALSE	TRUE	FALSE	FALSE	NA	NA	FALSE	FALSE	FALSE
39253	Q9BXW9	FANCD2	FANCD2 FACD	Fanconi anemia group D2 protein	_DLQGEEIKSQNSQESTADEpSEDDMSSQASK_	DLQGEEIKS(0.001)QNS(0.005)QES(0.108)T(0.108)ADES(0.621)EDDMS(0.128)S(0.028)QASK	S1401-p	S(0.001)	FALSE	FALSE	FALSE	FALSE	FALSE	LQGEEIKSQNSQEST	0.499132	0.814497	1.759	1	15	TRUE	FALSE	11.0509	10.7685	10.042	10.825	9.54177	11.4163	12.2327	11.7663	11.3761	9.50923	0.114654	FALSE	TRUE	FALSE	FALSE	FALSE	TRUE	FALSE	FALSE	FALSE	FALSE	FALSE	FALSE	TRUE	TRUE	FALSE	TRUE	FALSE	FALSE	NA	PF14631	FALSE	FALSE	FALSE
39253	Q9BXW9	FANCD2	FANCD2 FACD	Fanconi anemia group D2 protein	_DLQGEEIKSQNSQESTADEpSEDDMSSQASK_	DLQGEEIKS(0.001)QNS(0.005)QES(0.108)T(0.108)ADES(0.621)EDDMS(0.128)S(0.028)QASK	S1404-p	S(0.005)	FALSE	FALSE	FALSE	FALSE	FALSE	EEIKSQNSQESTADE	0.499132	0.814497	1.759	1	15	TRUE	FALSE	11.0509	10.7685	10.042	10.825	9.54177	11.4163	12.2327	11.7663	11.3761	9.50923	0.114654	FALSE	TRUE	FALSE	FALSE	FALSE	TRUE	FALSE	FALSE	FALSE	FALSE	FALSE	FALSE	TRUE	TRUE	FALSE	TRUE	FALSE	FALSE	NA	PF14631	FALSE	FALSE	FALSE
39253	Q9BXW9	FANCD2	FANCD2 FACD	Fanconi anemia group D2 protein	_DLQGEEIKSQNSQESTADEpSEDDMSSQASK_	DLQGEEIKS(0.001)QNS(0.005)QES(0.108)T(0.108)ADES(0.621)EDDMS(0.128)S(0.028)QASK	S1407-p	S(0.108)	FALSE	FALSE	FALSE	FALSE	FALSE	KSQNSQESTADESED	0.499132	0.814497	1.759	1	15	TRUE	FALSE	11.0509	10.7685	10.042	10.825	9.54177	11.4163	12.2327	11.7663	11.3761	9.50923	0.114654	FALSE	TRUE	FALSE	FALSE	FALSE	TRUE	FALSE	FALSE	FALSE	FALSE	FALSE	FALSE	TRUE	FALSE	FALSE	TRUE	FALSE	FALSE	NA	PF14631	FALSE	FALSE	FALSE
39253	Q9BXW9	FANCD2	FANCD2 FACD	Fanconi anemia group D2 protein	_DLQGEEIKSQNSQESTADEpSEDDMSSQASK_	DLQGEEIKS(0.001)QNS(0.005)QES(0.108)T(0.108)ADES(0.621)EDDMS(0.128)S(0.028)QASK	T1408-p	T(0.108)	FALSE	FALSE	FALSE	FALSE	FALSE	SQNSQESTADESEDD	0.499132	0.814497	1.759	1	15	TRUE	FALSE	11.0509	10.7685	10.042	10.825	9.54177	11.4163	12.2327	11.7663	11.3761	9.50923	0.114654	FALSE	TRUE	FALSE	FALSE	FALSE	TRUE	FALSE	FALSE	FALSE	FALSE	FALSE	FALSE	TRUE	FALSE	FALSE	TRUE	FALSE	FALSE	NA	PF14631	FALSE	FALSE	FALSE
39253	Q9BXW9	FANCD2	FANCD2 FACD	Fanconi anemia group D2 protein	_DLQGEEIKSQNSQESTADEpSEDDMSSQASK_	DLQGEEIKS(0.001)QNS(0.005)QES(0.108)T(0.108)ADES(0.621)EDDMS(0.128)S(0.028)QASK	S1412-p	S(0.621)	TRUE	FALSE	FALSE	FALSE	FALSE	QESTADESEDDMSSQ	0.499132	0.814497	1.759	1	15	TRUE	FALSE	11.0509	10.7685	10.042	10.825	9.54177	11.4163	12.2327	11.7663	11.3761	9.50923	0.114654	FALSE	TRUE	FALSE	FALSE	FALSE	TRUE	FALSE	FALSE	FALSE	FALSE	FALSE	FALSE	TRUE	FALSE	FALSE	TRUE	FALSE	FALSE	NA	PF14631	FALSE	FALSE	FALSE
39253	Q9BXW9	FANCD2	FANCD2 FACD	Fanconi anemia group D2 protein	_DLQGEEIKSQNSQESTADEpSEDDMSSQASK_	DLQGEEIKS(0.001)QNS(0.005)QES(0.108)T(0.108)ADES(0.621)EDDMS(0.128)S(0.028)QASK	S1417-p	S(0.128)	FALSE	FALSE	FALSE	FALSE	FALSE	DESEDDMSSQASKSK	0.499132	0.814497	1.759	1	15	TRUE	FALSE	11.0509	10.7685	10.042	10.825	9.54177	11.4163	12.2327	11.7663	11.3761	9.50923	0.114654	FALSE	FALSE	FALSE	FALSE	FALSE	TRUE	FALSE	FALSE	FALSE	FALSE	FALSE	FALSE	TRUE	FALSE	FALSE	TRUE	FALSE	FALSE	NA	NA	FALSE	FALSE	FALSE
39253	Q9BXW9	FANCD2	FANCD2 FACD	Fanconi anemia group D2 protein	_DLQGEEIKSQNSQESTADEpSEDDMSSQASK_	DLQGEEIKS(0.001)QNS(0.005)QES(0.108)T(0.108)ADES(0.621)EDDMS(0.128)S(0.028)QASK	S1418-p	S(0.028)	FALSE	FALSE	FALSE	FALSE	FALSE	ESEDDMSSQASKSKA	0.499132	0.814497	1.759	1	15	TRUE	FALSE	11.0509	10.7685	10.042	10.825	9.54177	11.4163	12.2327	11.7663	11.3761	9.50923	0.114654	FALSE	TRUE	FALSE	FALSE	FALSE	TRUE	FALSE	FALSE	FALSE	FALSE	FALSE	FALSE	TRUE	FALSE	FALSE	TRUE	FALSE	FALSE	NA	NA	FALSE	FALSE	FALSE
141759	Q09666	AHNAK	AHNAK PM227	Neuroblast differentiation-associated protein AHNAK	_M(ox)PFLSIpSSPK_	MPFLS(0.057)IS(0.472)S(0.472)PK	S3409-p	S(0.057)	FALSE	FALSE	FALSE	FALSE	FALSE	KFKMPFLSISSPKVS	0.00229885	0.814621	1.759	1	20	FALSE	FALSE	16.0617	16.0915	16.0972	16.1598	16.5198	17.0626	16.9371	17.0276	16.9524	17.0234	2.82e-05	FALSE	TRUE	FALSE	FALSE	FALSE	FALSE	FALSE	FALSE	FALSE	FALSE	FALSE	FALSE	FALSE	FALSE	FALSE	FALSE	FALSE	FALSE	NA	NA	FALSE	FALSE	FALSE
141759	Q09666	AHNAK	AHNAK PM227	Neuroblast differentiation-associated protein AHNAK	_M(ox)PFLSIpSSPK_	MPFLS(0.057)IS(0.472)S(0.472)PK	S3411-p	S(0.472)	TRUE	FALSE	FALSE	FALSE	FALSE	KMPFLSISSPKVSMP	0.00229885	0.814621	1.759	1	20	FALSE	FALSE	16.0617	16.0915	16.0972	16.1598	16.5198	17.0626	16.9371	17.0276	16.9524	17.0234	2.82e-05	FALSE	TRUE	FALSE	FALSE	FALSE	FALSE	FALSE	FALSE	FALSE	FALSE	FALSE	FALSE	FALSE	FALSE	FALSE	FALSE	FALSE	FALSE	NA	NA	FALSE	FALSE	FALSE
141759	Q09666	AHNAK	AHNAK PM227	Neuroblast differentiation-associated protein AHNAK	_M(ox)PFLSIpSSPK_	MPFLS(0.057)IS(0.472)S(0.472)PK	S3412-p	S(0.472)	FALSE	FALSE	FALSE	FALSE	FALSE	MPFLSISSPKVSMPD	0.00229885	0.814621	1.759	1	20	FALSE	FALSE	16.0617	16.0915	16.0972	16.1598	16.5198	17.0626	16.9371	17.0276	16.9524	17.0234	2.82e-05	FALSE	TRUE	FALSE	FALSE	FALSE	FALSE	FALSE	FALSE	FALSE	FALSE	FALSE	FALSE	FALSE	FALSE	FALSE	FALSE	FALSE	FALSE	NA	NA	FALSE	FALSE	FALSE
76684	Q09666	AHNAK	AHNAK PM227	Neuroblast differentiation-associated protein AHNAK	_GKGGVTGSPEASISGpSKGDLK_	GKGGVTGSPEAS(0.012)IS(0.046)GS(0.941)KGDLK	S5735-p	S(0.012)	FALSE	FALSE	FALSE	FALSE	FALSE	VTGSPEASISGSKGD	0.0563962	0.814667	1.759	1	13	FALSE	FALSE	14.6527	13.619	14.3889	14.8192	14.4217	15.2234	15.06	15.1539	15.0568	15.4808	0.00259836	FALSE	TRUE	FALSE	FALSE	FALSE	FALSE	FALSE	FALSE	FALSE	FALSE	FALSE	FALSE	FALSE	FALSE	FALSE	TRUE	FALSE	FALSE	NA	NA	FALSE	FALSE	FALSE
76684	Q09666	AHNAK	AHNAK PM227	Neuroblast differentiation-associated protein AHNAK	_GKGGVTGSPEASISGpSKGDLK_	GKGGVTGSPEAS(0.012)IS(0.046)GS(0.941)KGDLK	S5737-p	S(0.046)	FALSE	FALSE	FALSE	FALSE	FALSE	GSPEASISGSKGDLK	0.0563962	0.814667	1.759	1	13	FALSE	FALSE	14.6527	13.619	14.3889	14.8192	14.4217	15.2234	15.06	15.1539	15.0568	15.4808	0.00259836	FALSE	TRUE	FALSE	FALSE	FALSE	FALSE	FALSE	FALSE	FALSE	FALSE	FALSE	FALSE	FALSE	FALSE	FALSE	TRUE	FALSE	FALSE	NA	NA	FALSE	FALSE	FALSE
76684	Q09666	AHNAK	AHNAK PM227	Neuroblast differentiation-associated protein AHNAK	_GKGGVTGSPEASISGpSKGDLK_	GKGGVTGSPEAS(0.012)IS(0.046)GS(0.941)KGDLK	S5739-p	S(0.941)	TRUE	TRUE	FALSE	FALSE	FALSE	PEASISGSKGDLKSS	0.0563962	0.814667	1.759	1	13	FALSE	FALSE	14.6527	13.619	14.3889	14.8192	14.4217	15.2234	15.06	15.1539	15.0568	15.4808	0.00259836	FALSE	TRUE	FALSE	FALSE	FALSE	FALSE	FALSE	FALSE	FALSE	FALSE	FALSE	FALSE	FALSE	FALSE	FALSE	TRUE	FALSE	FALSE	NA	NA	FALSE	FALSE	FALSE
80553	Q8IYI6	EXOC8	EXOC8	Exocyst complex component 8	_GQAGFFpSTPGGASR_	GQAGFFS(0.499)T(0.499)PGGAS(0.001)R	S141-p	S(0.499)	TRUE	FALSE	FALSE	FALSE	FALSE	RGQAGFFSTPGGASR	0.01142	0.815279	1.76	1	6	FALSE	FALSE	12.979	12.8365	12.606	12.4181	12.6168	13.6163	13.3809	13.5849	13.1691	13.7816	0.000249713	FALSE	TRUE	FALSE	FALSE	FALSE	FALSE	FALSE	FALSE	FALSE	FALSE	FALSE	FALSE	FALSE	FALSE	FALSE	FALSE	FALSE	FALSE	NA	NA	FALSE	FALSE	FALSE
80553	Q8IYI6	EXOC8	EXOC8	Exocyst complex component 8	_GQAGFFpSTPGGASR_	GQAGFFS(0.499)T(0.499)PGGAS(0.001)R	T142-p	T(0.499)	FALSE	FALSE	FALSE	FALSE	FALSE	GQAGFFSTPGGASRD	0.01142	0.815279	1.76	1	6	FALSE	FALSE	12.979	12.8365	12.606	12.4181	12.6168	13.6163	13.3809	13.5849	13.1691	13.7816	0.000249713	FALSE	TRUE	FALSE	FALSE	FALSE	FALSE	FALSE	FALSE	FALSE	FALSE	FALSE	FALSE	FALSE	FALSE	FALSE	FALSE	FALSE	FALSE	NA	NA	FALSE	FALSE	FALSE
80553	Q8IYI6	EXOC8	EXOC8	Exocyst complex component 8	_GQAGFFpSTPGGASR_	GQAGFFS(0.499)T(0.499)PGGAS(0.001)R	S147-p	S(0.001)	FALSE	FALSE	FALSE	FALSE	TRUE	FSTPGGASRDGSGPG	0.01142	0.815279	1.76	1	6	FALSE	FALSE	12.979	12.8365	12.606	12.4181	12.6168	13.6163	13.3809	13.5849	13.1691	13.7816	0.000249713	FALSE	TRUE	FALSE	FALSE	FALSE	FALSE	FALSE	FALSE	FALSE	FALSE	FALSE	FALSE	FALSE	FALSE	FALSE	FALSE	FALSE	FALSE	NA	NA	FALSE	FALSE	FALSE
8746	Q9UHD8	2009-09-01	SEPTIN9 KIAA0991 MSF SEPT9	Septin-9	_AEVLGHKpTPEPAPR_	AEVLGHKT(1)PEPAPR	T142-p	T(1)	TRUE	TRUE	TRUE	FALSE	FALSE	AEVLGHKTPEPAPRR	0.450673	0.815652	1.76	1	7	FALSE	FALSE	14.1064	13.6655	13.6375	11.6542	14.3083	14.6733	14.415	13.8247	14.0827	14.4545	0.0880527	FALSE	TRUE	FALSE	FALSE	FALSE	FALSE	FALSE	FALSE	FALSE	FALSE	FALSE	FALSE	FALSE	FALSE	FALSE	TRUE	FALSE	FALSE	NA	NA	FALSE	FALSE	FALSE
151468	O14686	KMT2D	KMT2D ALR MLL2 MLL4	Histone-lysine N-methyltransferase 2D	_N(de)LTMpSPLHK_	NLT(0.074)MS(0.926)PLHK;NLT(0.013)MS(0.987)PLHK;NLT(0.026)MS(0.974)PLHK	T1604-p	T(0.074)	FALSE	FALSE	FALSE	FALSE	FALSE	MALLRNLTMSPLHKR	0.303572	0.816375	1.761	1	9	FALSE	FALSE	13.8312	13.9203	13.7026	11.8729	13.7002	14.2354	14.4889	14.1106	14.1239	14.1503	0.0391362	FALSE	FALSE	FALSE	TRUE	FALSE	FALSE	FALSE	FALSE	FALSE	FALSE	FALSE	FALSE	FALSE	FALSE	FALSE	FALSE	FALSE	FALSE	NA	NA	FALSE	FALSE	TRUE
151468	O14686	KMT2D	KMT2D ALR MLL2 MLL4	Histone-lysine N-methyltransferase 2D	_N(de)LTMpSPLHK_	NLT(0.074)MS(0.926)PLHK;NLT(0.013)MS(0.987)PLHK;NLT(0.026)MS(0.974)PLHK	S1606-p	S(0.926)	TRUE	TRUE	FALSE	FALSE	FALSE	LLRNLTMSPLHKRRQ	0.303572	0.816375	1.761	1	9	FALSE	FALSE	13.8312	13.9203	13.7026	11.8729	13.7002	14.2354	14.4889	14.1106	14.1239	14.1503	0.0391362	FALSE	TRUE	FALSE	TRUE	FALSE	FALSE	FALSE	FALSE	FALSE	FALSE	FALSE	FALSE	FALSE	FALSE	FALSE	FALSE	FALSE	FALSE	NA	NA	FALSE	FALSE	TRUE
151468	O14686	KMT2D	KMT2D ALR MLL2 MLL4	Histone-lysine N-methyltransferase 2D	_N(de)LTMpSPLHK_	NLT(0.074)MS(0.926)PLHK;NLT(0.013)MS(0.987)PLHK;NLT(0.026)MS(0.974)PLHK	T1604-p	T(0.013)	FALSE	FALSE	FALSE	FALSE	FALSE	MALLRNLTMSPLHKR	0.303572	0.816375	1.761	1	9	FALSE	FALSE	13.8312	13.9203	13.7026	11.8729	13.7002	14.2354	14.4889	14.1106	14.1239	14.1503	0.0391362	FALSE	FALSE	FALSE	TRUE	FALSE	FALSE	FALSE	FALSE	FALSE	FALSE	FALSE	FALSE	FALSE	FALSE	FALSE	FALSE	FALSE	FALSE	NA	NA	FALSE	FALSE	TRUE
151468	O14686	KMT2D	KMT2D ALR MLL2 MLL4	Histone-lysine N-methyltransferase 2D	_N(de)LTMpSPLHK_	NLT(0.074)MS(0.926)PLHK;NLT(0.013)MS(0.987)PLHK;NLT(0.026)MS(0.974)PLHK	S1606-p	S(0.987)	TRUE	TRUE	FALSE	FALSE	FALSE	LLRNLTMSPLHKRRQ	0.303572	0.816375	1.761	1	9	FALSE	FALSE	13.8312	13.9203	13.7026	11.8729	13.7002	14.2354	14.4889	14.1106	14.1239	14.1503	0.0391362	FALSE	TRUE	FALSE	TRUE	FALSE	FALSE	FALSE	FALSE	FALSE	FALSE	FALSE	FALSE	FALSE	FALSE	FALSE	FALSE	FALSE	FALSE	NA	NA	FALSE	FALSE	TRUE
151468	O14686	KMT2D	KMT2D ALR MLL2 MLL4	Histone-lysine N-methyltransferase 2D	_N(de)LTMpSPLHK_	NLT(0.074)MS(0.926)PLHK;NLT(0.013)MS(0.987)PLHK;NLT(0.026)MS(0.974)PLHK	T1604-p	T(0.026)	FALSE	FALSE	FALSE	FALSE	FALSE	MALLRNLTMSPLHKR	0.303572	0.816375	1.761	1	9	FALSE	FALSE	13.8312	13.9203	13.7026	11.8729	13.7002	14.2354	14.4889	14.1106	14.1239	14.1503	0.0391362	FALSE	FALSE	FALSE	TRUE	FALSE	FALSE	FALSE	FALSE	FALSE	FALSE	FALSE	FALSE	FALSE	FALSE	FALSE	FALSE	FALSE	FALSE	NA	NA	FALSE	FALSE	TRUE
151468	O14686	KMT2D	KMT2D ALR MLL2 MLL4	Histone-lysine N-methyltransferase 2D	_N(de)LTMpSPLHK_	NLT(0.074)MS(0.926)PLHK;NLT(0.013)MS(0.987)PLHK;NLT(0.026)MS(0.974)PLHK	S1606-p	S(0.974)	TRUE	TRUE	FALSE	FALSE	FALSE	LLRNLTMSPLHKRRQ	0.303572	0.816375	1.761	1	9	FALSE	FALSE	13.8312	13.9203	13.7026	11.8729	13.7002	14.2354	14.4889	14.1106	14.1239	14.1503	0.0391362	FALSE	TRUE	FALSE	TRUE	FALSE	FALSE	FALSE	FALSE	FALSE	FALSE	FALSE	FALSE	FALSE	FALSE	FALSE	FALSE	FALSE	FALSE	NA	NA	FALSE	FALSE	TRUE
224896	Q9BYG3	NIFK	NIFK MKI67IP NOPP34	MKI67 FHA domain-interacting nucleolar phosphoprotein	_VSGTLDpTPEKTVDSQGPTPVCTPTFLER_	VSGTLDT(1)PEKTVDSQGPTPVCTPTFLER;VS(0.008)GT(0.007)LDT(0.947)PEKT(0.038)VDSQGPTPVCTPTFLER;VSGT(0.003)LDT(0.971)PEKT(0.025)VDSQGPTPVCTPTFLER;VS(0.006)GT(0.028)LDT(0.854)PEKT(0.09)VDS(0.017)QGPT(0.004)PVCT(0.001)PT(0.001)FLER	T223-p	T(1)	TRUE	TRUE	TRUE	FALSE	FALSE	KVSGTLDTPEKTVDS	0.0616988	0.816946	1.762	1	4	FALSE	FALSE	16.6212	16.5771	16.3852	15.4164	16.4161	17.2225	17.1456	17.0905	17.1073	16.935	0.00295819	FALSE	TRUE	FALSE	FALSE	FALSE	FALSE	FALSE	FALSE	FALSE	FALSE	FALSE	FALSE	FALSE	FALSE	FALSE	TRUE	FALSE	FALSE	NA	NA	FALSE	FALSE	FALSE
224896	Q9BYG3	NIFK	NIFK MKI67IP NOPP34	MKI67 FHA domain-interacting nucleolar phosphoprotein	_VSGTLDpTPEKTVDSQGPTPVCTPTFLER_	VSGTLDT(1)PEKTVDSQGPTPVCTPTFLER;VS(0.008)GT(0.007)LDT(0.947)PEKT(0.038)VDSQGPTPVCTPTFLER;VSGT(0.003)LDT(0.971)PEKT(0.025)VDSQGPTPVCTPTFLER;VS(0.006)GT(0.028)LDT(0.854)PEKT(0.09)VDS(0.017)QGPT(0.004)PVCT(0.001)PT(0.001)FLER	S218-p	S(0.008)	FALSE	FALSE	FALSE	FALSE	FALSE	RKKKKKVSGTLDTPE	0.0616988	0.816946	1.762	1	4	FALSE	FALSE	16.6212	16.5771	16.3852	15.4164	16.4161	17.2225	17.1456	17.0905	17.1073	16.935	0.00295819	FALSE	TRUE	FALSE	FALSE	FALSE	FALSE	FALSE	FALSE	FALSE	FALSE	FALSE	FALSE	FALSE	FALSE	FALSE	TRUE	FALSE	FALSE	NA	NA	FALSE	FALSE	FALSE
224896	Q9BYG3	NIFK	NIFK MKI67IP NOPP34	MKI67 FHA domain-interacting nucleolar phosphoprotein	_VSGTLDpTPEKTVDSQGPTPVCTPTFLER_	VSGTLDT(1)PEKTVDSQGPTPVCTPTFLER;VS(0.008)GT(0.007)LDT(0.947)PEKT(0.038)VDSQGPTPVCTPTFLER;VSGT(0.003)LDT(0.971)PEKT(0.025)VDSQGPTPVCTPTFLER;VS(0.006)GT(0.028)LDT(0.854)PEKT(0.09)VDS(0.017)QGPT(0.004)PVCT(0.001)PT(0.001)FLER	T220-p	T(0.007)	FALSE	FALSE	FALSE	FALSE	FALSE	KKKKVSGTLDTPEKT	0.0616988	0.816946	1.762	1	4	FALSE	FALSE	16.6212	16.5771	16.3852	15.4164	16.4161	17.2225	17.1456	17.0905	17.1073	16.935	0.00295819	FALSE	TRUE	FALSE	FALSE	FALSE	FALSE	FALSE	FALSE	FALSE	FALSE	FALSE	FALSE	FALSE	FALSE	FALSE	TRUE	FALSE	FALSE	NA	NA	FALSE	FALSE	FALSE
224896	Q9BYG3	NIFK	NIFK MKI67IP NOPP34	MKI67 FHA domain-interacting nucleolar phosphoprotein	_VSGTLDpTPEKTVDSQGPTPVCTPTFLER_	VSGTLDT(1)PEKTVDSQGPTPVCTPTFLER;VS(0.008)GT(0.007)LDT(0.947)PEKT(0.038)VDSQGPTPVCTPTFLER;VSGT(0.003)LDT(0.971)PEKT(0.025)VDSQGPTPVCTPTFLER;VS(0.006)GT(0.028)LDT(0.854)PEKT(0.09)VDS(0.017)QGPT(0.004)PVCT(0.001)PT(0.001)FLER	T223-p	T(0.947)	TRUE	TRUE	FALSE	FALSE	FALSE	KVSGTLDTPEKTVDS	0.0616988	0.816946	1.762	1	4	FALSE	FALSE	16.6212	16.5771	16.3852	15.4164	16.4161	17.2225	17.1456	17.0905	17.1073	16.935	0.00295819	FALSE	TRUE	FALSE	FALSE	FALSE	FALSE	FALSE	FALSE	FALSE	FALSE	FALSE	FALSE	FALSE	FALSE	FALSE	TRUE	FALSE	FALSE	NA	NA	FALSE	FALSE	FALSE
224896	Q9BYG3	NIFK	NIFK MKI67IP NOPP34	MKI67 FHA domain-interacting nucleolar phosphoprotein	_VSGTLDpTPEKTVDSQGPTPVCTPTFLER_	VSGTLDT(1)PEKTVDSQGPTPVCTPTFLER;VS(0.008)GT(0.007)LDT(0.947)PEKT(0.038)VDSQGPTPVCTPTFLER;VSGT(0.003)LDT(0.971)PEKT(0.025)VDSQGPTPVCTPTFLER;VS(0.006)GT(0.028)LDT(0.854)PEKT(0.09)VDS(0.017)QGPT(0.004)PVCT(0.001)PT(0.001)FLER	T227-p	T(0.038)	FALSE	FALSE	FALSE	FALSE	FALSE	TLDTPEKTVDSQGPT	0.0616988	0.816946	1.762	1	4	FALSE	FALSE	16.6212	16.5771	16.3852	15.4164	16.4161	17.2225	17.1456	17.0905	17.1073	16.935	0.00295819	FALSE	TRUE	FALSE	FALSE	FALSE	FALSE	FALSE	FALSE	FALSE	FALSE	FALSE	FALSE	FALSE	FALSE	FALSE	TRUE	FALSE	FALSE	NA	PF12196	FALSE	FALSE	FALSE
224896	Q9BYG3	NIFK	NIFK MKI67IP NOPP34	MKI67 FHA domain-interacting nucleolar phosphoprotein	_VSGTLDpTPEKTVDSQGPTPVCTPTFLER_	VSGTLDT(1)PEKTVDSQGPTPVCTPTFLER;VS(0.008)GT(0.007)LDT(0.947)PEKT(0.038)VDSQGPTPVCTPTFLER;VSGT(0.003)LDT(0.971)PEKT(0.025)VDSQGPTPVCTPTFLER;VS(0.006)GT(0.028)LDT(0.854)PEKT(0.09)VDS(0.017)QGPT(0.004)PVCT(0.001)PT(0.001)FLER	T220-p	T(0.003)	FALSE	FALSE	FALSE	FALSE	FALSE	KKKKVSGTLDTPEKT	0.0616988	0.816946	1.762	1	4	FALSE	FALSE	16.6212	16.5771	16.3852	15.4164	16.4161	17.2225	17.1456	17.0905	17.1073	16.935	0.00295819	FALSE	TRUE	FALSE	FALSE	FALSE	FALSE	FALSE	FALSE	FALSE	FALSE	FALSE	FALSE	FALSE	FALSE	FALSE	TRUE	FALSE	FALSE	NA	NA	FALSE	FALSE	FALSE
224896	Q9BYG3	NIFK	NIFK MKI67IP NOPP34	MKI67 FHA domain-interacting nucleolar phosphoprotein	_VSGTLDpTPEKTVDSQGPTPVCTPTFLER_	VSGTLDT(1)PEKTVDSQGPTPVCTPTFLER;VS(0.008)GT(0.007)LDT(0.947)PEKT(0.038)VDSQGPTPVCTPTFLER;VSGT(0.003)LDT(0.971)PEKT(0.025)VDSQGPTPVCTPTFLER;VS(0.006)GT(0.028)LDT(0.854)PEKT(0.09)VDS(0.017)QGPT(0.004)PVCT(0.001)PT(0.001)FLER	T223-p	T(0.971)	TRUE	TRUE	FALSE	FALSE	FALSE	KVSGTLDTPEKTVDS	0.0616988	0.816946	1.762	1	4	FALSE	FALSE	16.6212	16.5771	16.3852	15.4164	16.4161	17.2225	17.1456	17.0905	17.1073	16.935	0.00295819	FALSE	TRUE	FALSE	FALSE	FALSE	FALSE	FALSE	FALSE	FALSE	FALSE	FALSE	FALSE	FALSE	FALSE	FALSE	TRUE	FALSE	FALSE	NA	NA	FALSE	FALSE	FALSE
224896	Q9BYG3	NIFK	NIFK MKI67IP NOPP34	MKI67 FHA domain-interacting nucleolar phosphoprotein	_VSGTLDpTPEKTVDSQGPTPVCTPTFLER_	VSGTLDT(1)PEKTVDSQGPTPVCTPTFLER;VS(0.008)GT(0.007)LDT(0.947)PEKT(0.038)VDSQGPTPVCTPTFLER;VSGT(0.003)LDT(0.971)PEKT(0.025)VDSQGPTPVCTPTFLER;VS(0.006)GT(0.028)LDT(0.854)PEKT(0.09)VDS(0.017)QGPT(0.004)PVCT(0.001)PT(0.001)FLER	T227-p	T(0.025)	FALSE	FALSE	FALSE	FALSE	FALSE	TLDTPEKTVDSQGPT	0.0616988	0.816946	1.762	1	4	FALSE	FALSE	16.6212	16.5771	16.3852	15.4164	16.4161	17.2225	17.1456	17.0905	17.1073	16.935	0.00295819	FALSE	TRUE	FALSE	FALSE	FALSE	FALSE	FALSE	FALSE	FALSE	FALSE	FALSE	FALSE	FALSE	FALSE	FALSE	TRUE	FALSE	FALSE	NA	PF12196	FALSE	FALSE	FALSE
224896	Q9BYG3	NIFK	NIFK MKI67IP NOPP34	MKI67 FHA domain-interacting nucleolar phosphoprotein	_VSGTLDpTPEKTVDSQGPTPVCTPTFLER_	VSGTLDT(1)PEKTVDSQGPTPVCTPTFLER;VS(0.008)GT(0.007)LDT(0.947)PEKT(0.038)VDSQGPTPVCTPTFLER;VSGT(0.003)LDT(0.971)PEKT(0.025)VDSQGPTPVCTPTFLER;VS(0.006)GT(0.028)LDT(0.854)PEKT(0.09)VDS(0.017)QGPT(0.004)PVCT(0.001)PT(0.001)FLER	S218-p	S(0.006)	FALSE	FALSE	FALSE	FALSE	FALSE	RKKKKKVSGTLDTPE	0.0616988	0.816946	1.762	1	4	FALSE	FALSE	16.6212	16.5771	16.3852	15.4164	16.4161	17.2225	17.1456	17.0905	17.1073	16.935	0.00295819	FALSE	TRUE	FALSE	FALSE	FALSE	FALSE	FALSE	FALSE	FALSE	FALSE	FALSE	FALSE	FALSE	FALSE	FALSE	TRUE	FALSE	FALSE	NA	NA	FALSE	FALSE	FALSE
224896	Q9BYG3	NIFK	NIFK MKI67IP NOPP34	MKI67 FHA domain-interacting nucleolar phosphoprotein	_VSGTLDpTPEKTVDSQGPTPVCTPTFLER_	VSGTLDT(1)PEKTVDSQGPTPVCTPTFLER;VS(0.008)GT(0.007)LDT(0.947)PEKT(0.038)VDSQGPTPVCTPTFLER;VSGT(0.003)LDT(0.971)PEKT(0.025)VDSQGPTPVCTPTFLER;VS(0.006)GT(0.028)LDT(0.854)PEKT(0.09)VDS(0.017)QGPT(0.004)PVCT(0.001)PT(0.001)FLER	T220-p	T(0.028)	FALSE	FALSE	FALSE	FALSE	FALSE	KKKKVSGTLDTPEKT	0.0616988	0.816946	1.762	1	4	FALSE	FALSE	16.6212	16.5771	16.3852	15.4164	16.4161	17.2225	17.1456	17.0905	17.1073	16.935	0.00295819	FALSE	TRUE	FALSE	FALSE	FALSE	FALSE	FALSE	FALSE	FALSE	FALSE	FALSE	FALSE	FALSE	FALSE	FALSE	TRUE	FALSE	FALSE	NA	NA	FALSE	FALSE	FALSE
224896	Q9BYG3	NIFK	NIFK MKI67IP NOPP34	MKI67 FHA domain-interacting nucleolar phosphoprotein	_VSGTLDpTPEKTVDSQGPTPVCTPTFLER_	VSGTLDT(1)PEKTVDSQGPTPVCTPTFLER;VS(0.008)GT(0.007)LDT(0.947)PEKT(0.038)VDSQGPTPVCTPTFLER;VSGT(0.003)LDT(0.971)PEKT(0.025)VDSQGPTPVCTPTFLER;VS(0.006)GT(0.028)LDT(0.854)PEKT(0.09)VDS(0.017)QGPT(0.004)PVCT(0.001)PT(0.001)FLER	T223-p	T(0.854)	TRUE	TRUE	FALSE	FALSE	FALSE	KVSGTLDTPEKTVDS	0.0616988	0.816946	1.762	1	4	FALSE	FALSE	16.6212	16.5771	16.3852	15.4164	16.4161	17.2225	17.1456	17.0905	17.1073	16.935	0.00295819	FALSE	TRUE	FALSE	FALSE	FALSE	FALSE	FALSE	FALSE	FALSE	FALSE	FALSE	FALSE	FALSE	FALSE	FALSE	TRUE	FALSE	FALSE	NA	NA	FALSE	FALSE	FALSE
224896	Q9BYG3	NIFK	NIFK MKI67IP NOPP34	MKI67 FHA domain-interacting nucleolar phosphoprotein	_VSGTLDpTPEKTVDSQGPTPVCTPTFLER_	VSGTLDT(1)PEKTVDSQGPTPVCTPTFLER;VS(0.008)GT(0.007)LDT(0.947)PEKT(0.038)VDSQGPTPVCTPTFLER;VSGT(0.003)LDT(0.971)PEKT(0.025)VDSQGPTPVCTPTFLER;VS(0.006)GT(0.028)LDT(0.854)PEKT(0.09)VDS(0.017)QGPT(0.004)PVCT(0.001)PT(0.001)FLER	T227-p	T(0.09)	FALSE	FALSE	FALSE	FALSE	FALSE	TLDTPEKTVDSQGPT	0.0616988	0.816946	1.762	1	4	FALSE	FALSE	16.6212	16.5771	16.3852	15.4164	16.4161	17.2225	17.1456	17.0905	17.1073	16.935	0.00295819	FALSE	TRUE	FALSE	FALSE	FALSE	FALSE	FALSE	FALSE	FALSE	FALSE	FALSE	FALSE	FALSE	FALSE	FALSE	TRUE	FALSE	FALSE	NA	PF12196	FALSE	FALSE	FALSE
224896	Q9BYG3	NIFK	NIFK MKI67IP NOPP34	MKI67 FHA domain-interacting nucleolar phosphoprotein	_VSGTLDpTPEKTVDSQGPTPVCTPTFLER_	VSGTLDT(1)PEKTVDSQGPTPVCTPTFLER;VS(0.008)GT(0.007)LDT(0.947)PEKT(0.038)VDSQGPTPVCTPTFLER;VSGT(0.003)LDT(0.971)PEKT(0.025)VDSQGPTPVCTPTFLER;VS(0.006)GT(0.028)LDT(0.854)PEKT(0.09)VDS(0.017)QGPT(0.004)PVCT(0.001)PT(0.001)FLER	S230-p	S(0.017)	FALSE	FALSE	FALSE	FALSE	FALSE	TPEKTVDSQGPTPVC	0.0616988	0.816946	1.762	1	4	FALSE	FALSE	16.6212	16.5771	16.3852	15.4164	16.4161	17.2225	17.1456	17.0905	17.1073	16.935	0.00295819	FALSE	TRUE	FALSE	FALSE	FALSE	FALSE	FALSE	FALSE	FALSE	FALSE	FALSE	FALSE	FALSE	FALSE	FALSE	TRUE	FALSE	FALSE	NA	PF12196	FALSE	FALSE	FALSE
224896	Q9BYG3	NIFK	NIFK MKI67IP NOPP34	MKI67 FHA domain-interacting nucleolar phosphoprotein	_VSGTLDpTPEKTVDSQGPTPVCTPTFLER_	VSGTLDT(1)PEKTVDSQGPTPVCTPTFLER;VS(0.008)GT(0.007)LDT(0.947)PEKT(0.038)VDSQGPTPVCTPTFLER;VSGT(0.003)LDT(0.971)PEKT(0.025)VDSQGPTPVCTPTFLER;VS(0.006)GT(0.028)LDT(0.854)PEKT(0.09)VDS(0.017)QGPT(0.004)PVCT(0.001)PT(0.001)FLER	T234-p	T(0.004)	FALSE	FALSE	FALSE	FALSE	FALSE	TVDSQGPTPVCTPTF	0.0616988	0.816946	1.762	1	4	FALSE	FALSE	16.6212	16.5771	16.3852	15.4164	16.4161	17.2225	17.1456	17.0905	17.1073	16.935	0.00295819	FALSE	TRUE	FALSE	FALSE	FALSE	FALSE	FALSE	FALSE	FALSE	FALSE	FALSE	FALSE	FALSE	FALSE	FALSE	TRUE	FALSE	FALSE	NA	PF12196	FALSE	FALSE	FALSE
224896	Q9BYG3	NIFK	NIFK MKI67IP NOPP34	MKI67 FHA domain-interacting nucleolar phosphoprotein	_VSGTLDpTPEKTVDSQGPTPVCTPTFLER_	VSGTLDT(1)PEKTVDSQGPTPVCTPTFLER;VS(0.008)GT(0.007)LDT(0.947)PEKT(0.038)VDSQGPTPVCTPTFLER;VSGT(0.003)LDT(0.971)PEKT(0.025)VDSQGPTPVCTPTFLER;VS(0.006)GT(0.028)LDT(0.854)PEKT(0.09)VDS(0.017)QGPT(0.004)PVCT(0.001)PT(0.001)FLER	T238-p	T(0.001)	FALSE	FALSE	FALSE	FALSE	FALSE	QGPTPVCTPTFLERR	0.0616988	0.816946	1.762	1	4	FALSE	FALSE	16.6212	16.5771	16.3852	15.4164	16.4161	17.2225	17.1456	17.0905	17.1073	16.935	0.00295819	FALSE	TRUE	FALSE	FALSE	FALSE	FALSE	FALSE	FALSE	FALSE	FALSE	FALSE	FALSE	FALSE	FALSE	FALSE	FALSE	FALSE	FALSE	NA	PF12196	FALSE	FALSE	FALSE
224896	Q9BYG3	NIFK	NIFK MKI67IP NOPP34	MKI67 FHA domain-interacting nucleolar phosphoprotein	_VSGTLDpTPEKTVDSQGPTPVCTPTFLER_	VSGTLDT(1)PEKTVDSQGPTPVCTPTFLER;VS(0.008)GT(0.007)LDT(0.947)PEKT(0.038)VDSQGPTPVCTPTFLER;VSGT(0.003)LDT(0.971)PEKT(0.025)VDSQGPTPVCTPTFLER;VS(0.006)GT(0.028)LDT(0.854)PEKT(0.09)VDS(0.017)QGPT(0.004)PVCT(0.001)PT(0.001)FLER	T240-p	T(0.001)	FALSE	FALSE	FALSE	FALSE	FALSE	PTPVCTPTFLERRKS	0.0616988	0.816946	1.762	1	4	FALSE	FALSE	16.6212	16.5771	16.3852	15.4164	16.4161	17.2225	17.1456	17.0905	17.1073	16.935	0.00295819	FALSE	TRUE	FALSE	FALSE	FALSE	FALSE	FALSE	FALSE	FALSE	FALSE	FALSE	FALSE	FALSE	FALSE	FALSE	FALSE	FALSE	FALSE	NA	PF12196	FALSE	FALSE	FALSE
138165	Q96KB5	PBK	PBK TOPK	Lymphokine-activated killer T-cell-originated protein kinase	_(ac)MEGISNFKpTPSK_	MEGIS(0.432)NFKT(0.555)PS(0.013)K	S5-p	S(0.432)	FALSE	FALSE	FALSE	FALSE	FALSE	___MEGISNFKTPSK	0.381637	0.817041	1.762	1	7	TRUE	FALSE	17.6117	17.2965	17.3639	15.2009	16.9616	17.8354	17.4842	17.5546	17.6395	18.0061	0.0616355	FALSE	TRUE	TRUE	FALSE	FALSE	FALSE	FALSE	FALSE	FALSE	FALSE	FALSE	FALSE	FALSE	FALSE	FALSE	FALSE	FALSE	FALSE	NA	NA	FALSE	FALSE	TRUE
138165	Q96KB5	PBK	PBK TOPK	Lymphokine-activated killer T-cell-originated protein kinase	_(ac)MEGISNFKpTPSK_	MEGIS(0.432)NFKT(0.555)PS(0.013)K	T9-p	T(0.555)	TRUE	FALSE	FALSE	FALSE	FALSE	EGISNFKTPSKLSEK	0.381637	0.817041	1.762	1	7	TRUE	FALSE	17.6117	17.2965	17.3639	15.2009	16.9616	17.8354	17.4842	17.5546	17.6395	18.0061	0.0616355	FALSE	TRUE	TRUE	FALSE	FALSE	FALSE	FALSE	FALSE	FALSE	FALSE	FALSE	FALSE	FALSE	FALSE	FALSE	FALSE	FALSE	FALSE	NA	NA	FALSE	FALSE	TRUE
138165	Q96KB5	PBK	PBK TOPK	Lymphokine-activated killer T-cell-originated protein kinase	_(ac)MEGISNFKpTPSK_	MEGIS(0.432)NFKT(0.555)PS(0.013)K	S11-p	S(0.013)	FALSE	FALSE	FALSE	FALSE	FALSE	ISNFKTPSKLSEKKK	0.381637	0.817041	1.762	1	7	TRUE	FALSE	17.6117	17.2965	17.3639	15.2009	16.9616	17.8354	17.4842	17.5546	17.6395	18.0061	0.0616355	FALSE	TRUE	TRUE	FALSE	FALSE	FALSE	FALSE	FALSE	FALSE	FALSE	FALSE	FALSE	FALSE	FALSE	FALSE	FALSE	FALSE	FALSE	NA	NA	FALSE	FALSE	TRUE
226283	Q8WXI9	GATAD2B	GATAD2B KIAA1150	Transcriptional repressor p66-beta	_VpSSPLPSPSAM(ox)TDAAN(de)SQAAAK_	VS(0.494)S(0.494)PLPS(0.004)PS(0.004)AMT(0.004)DAANSQAAAK	S333-p	S(0.494)	TRUE	FALSE	FALSE	FALSE	FALSE	PGTVNRVSSPLPSPS	0.299751	0.817312	1.762	1	1	FALSE	FALSE	11.3968	NA	10.7355	10.3308	11.5263	12.7489	11.149	11.8169	11.806	11.5525	0.03822	FALSE	TRUE	FALSE	FALSE	FALSE	FALSE	FALSE	FALSE	FALSE	FALSE	FALSE	FALSE	FALSE	FALSE	FALSE	FALSE	FALSE	FALSE	NA	NA	FALSE	FALSE	FALSE
226283	Q8WXI9	GATAD2B	GATAD2B KIAA1150	Transcriptional repressor p66-beta	_VpSSPLPSPSAM(ox)TDAAN(de)SQAAAK_	VS(0.494)S(0.494)PLPS(0.004)PS(0.004)AMT(0.004)DAANSQAAAK	S334-p	S(0.494)	FALSE	FALSE	FALSE	FALSE	FALSE	GTVNRVSSPLPSPSA	0.299751	0.817312	1.762	1	1	FALSE	FALSE	11.3968	NA	10.7355	10.3308	11.5263	12.7489	11.149	11.8169	11.806	11.5525	0.03822	FALSE	TRUE	FALSE	FALSE	FALSE	FALSE	FALSE	FALSE	FALSE	FALSE	FALSE	FALSE	FALSE	FALSE	FALSE	FALSE	FALSE	FALSE	NA	NA	FALSE	FALSE	FALSE
226283	Q8WXI9	GATAD2B	GATAD2B KIAA1150	Transcriptional repressor p66-beta	_VpSSPLPSPSAM(ox)TDAAN(de)SQAAAK_	VS(0.494)S(0.494)PLPS(0.004)PS(0.004)AMT(0.004)DAANSQAAAK	S338-p	S(0.004)	FALSE	FALSE	FALSE	FALSE	FALSE	RVSSPLPSPSAMTDA	0.299751	0.817312	1.762	1	1	FALSE	FALSE	11.3968	NA	10.7355	10.3308	11.5263	12.7489	11.149	11.8169	11.806	11.5525	0.03822	FALSE	TRUE	FALSE	FALSE	FALSE	FALSE	FALSE	FALSE	FALSE	FALSE	FALSE	FALSE	FALSE	FALSE	FALSE	FALSE	FALSE	FALSE	NA	NA	FALSE	FALSE	FALSE
226283	Q8WXI9	GATAD2B	GATAD2B KIAA1150	Transcriptional repressor p66-beta	_VpSSPLPSPSAM(ox)TDAAN(de)SQAAAK_	VS(0.494)S(0.494)PLPS(0.004)PS(0.004)AMT(0.004)DAANSQAAAK	S340-p	S(0.004)	FALSE	FALSE	FALSE	FALSE	FALSE	SSPLPSPSAMTDAAN	0.299751	0.817312	1.762	1	1	FALSE	FALSE	11.3968	NA	10.7355	10.3308	11.5263	12.7489	11.149	11.8169	11.806	11.5525	0.03822	FALSE	TRUE	FALSE	FALSE	FALSE	FALSE	FALSE	FALSE	FALSE	FALSE	FALSE	FALSE	FALSE	FALSE	FALSE	FALSE	FALSE	FALSE	NA	NA	FALSE	FALSE	FALSE
226283	Q8WXI9	GATAD2B	GATAD2B KIAA1150	Transcriptional repressor p66-beta	_VpSSPLPSPSAM(ox)TDAAN(de)SQAAAK_	VS(0.494)S(0.494)PLPS(0.004)PS(0.004)AMT(0.004)DAANSQAAAK	T343-p	T(0.004)	FALSE	FALSE	FALSE	FALSE	FALSE	LPSPSAMTDAANSQA	0.299751	0.817312	1.762	1	1	FALSE	FALSE	11.3968	NA	10.7355	10.3308	11.5263	12.7489	11.149	11.8169	11.806	11.5525	0.03822	FALSE	TRUE	FALSE	FALSE	FALSE	FALSE	FALSE	FALSE	FALSE	FALSE	FALSE	FALSE	FALSE	FALSE	FALSE	FALSE	FALSE	FALSE	NA	NA	FALSE	FALSE	FALSE
17992	Q9Y3M8	STARD13	STARD13 DLC2 GT650	StAR-related lipid transfer protein 13	_AM(ox)QCIQIPN(de)GDLQNpSPPPACRK_	AMQCIQIPNGDLQNS(1)PPPACRK	S314-p	S(1)	TRUE	TRUE	TRUE	FALSE	FALSE	PNGDLQNSPPPACRK	0.428399	0.81744	1.762	1	7	FALSE	FALSE	11.3727	9.88528	11.1942	12.2896	11.2617	11.9029	12.7539	12.0035	12.3967	11.0337	0.0792864	FALSE	TRUE	FALSE	FALSE	FALSE	FALSE	FALSE	FALSE	FALSE	FALSE	FALSE	FALSE	FALSE	FALSE	FALSE	TRUE	FALSE	FALSE	NA	NA	FALSE	FALSE	FALSE
104535	Q9C0C2	TNKS1BP1	TNKS1BP1 KIAA1741 TAB182	182 kDa tankyrase-1-binding protein	_KEVLApSPDRLWGSR_	KEVLAS(1)PDRLWGSR	S178-p	S(1)	TRUE	TRUE	TRUE	FALSE	FALSE	PRKEVLASPDRLWGS	0.33523	0.817864	1.763	1	15	TRUE	FALSE	15.2842	15.2898	15.6997	13.7105	15.9524	15.7208	15.819	16.396	15.8148	16.2753	0.0477499	FALSE	TRUE	FALSE	FALSE	FALSE	FALSE	FALSE	FALSE	FALSE	FALSE	FALSE	FALSE	FALSE	FALSE	FALSE	FALSE	FALSE	FALSE	NA	NA	FALSE	FALSE	TRUE
138573	Q9BQE4	SELENOS	SELENOS SELS VIMP AD-015 SBBI8	Selenoprotein S	_M(ox)ERQEESLpSAR_	MERQEES(0.007)LS(0.993)AR	S7-p	S(0.007)	FALSE	FALSE	FALSE	FALSE	FALSE	_MERQEESLSARPAL	0.14378	0.817892	1.763	1	5	FALSE	FALSE	NA	10.0184	9.89829	10.2988	9.62324	NA	10.6084	NA	10.9468	NA	0.0109418	FALSE	FALSE	FALSE	FALSE	FALSE	FALSE	FALSE	FALSE	FALSE	FALSE	FALSE	FALSE	FALSE	FALSE	FALSE	FALSE	FALSE	FALSE	NA	PF06936	FALSE	FALSE	FALSE
138573	Q9BQE4	SELENOS	SELENOS SELS VIMP AD-015 SBBI8	Selenoprotein S	_M(ox)ERQEESLpSAR_	MERQEES(0.007)LS(0.993)AR	S9-p	S(0.993)	TRUE	TRUE	FALSE	FALSE	FALSE	ERQEESLSARPALET	0.14378	0.817892	1.763	1	5	FALSE	FALSE	NA	10.0184	9.89829	10.2988	9.62324	NA	10.6084	NA	10.9468	NA	0.0109418	FALSE	FALSE	FALSE	FALSE	FALSE	FALSE	FALSE	FALSE	FALSE	FALSE	FALSE	FALSE	FALSE	FALSE	FALSE	FALSE	FALSE	FALSE	NA	PF06936	FALSE	FALSE	FALSE
160680	O15446	CD3EAP	POLR1G ASE1 CAST CD3EAP PAF49	DNA-directed RNA polymerase I subunit RPA34	_QEQINTEPLEDTVLpSPTKK_	QEQINTEPLEDT(0.415)VLS(0.585)PTKK	T282-p	T(0.415)	FALSE	FALSE	FALSE	FALSE	FALSE	NTEPLEDTVLSPTKK	0.000991661	0.818493	1.764	1	20	FALSE	FALSE	17.7737	17.7455	17.4724	17.7379	17.5766	18.4538	18.4327	18.4741	18.5576	18.4804	9.65e-06	FALSE	TRUE	FALSE	FALSE	FALSE	FALSE	FALSE	FALSE	FALSE	FALSE	FALSE	FALSE	FALSE	FALSE	FALSE	TRUE	FALSE	FALSE	NA	NA	FALSE	FALSE	FALSE
160680	O15446	CD3EAP	POLR1G ASE1 CAST CD3EAP PAF49	DNA-directed RNA polymerase I subunit RPA34	_QEQINTEPLEDTVLpSPTKK_	QEQINTEPLEDT(0.415)VLS(0.585)PTKK	S285-p	S(0.585)	TRUE	FALSE	FALSE	FALSE	FALSE	PLEDTVLSPTKKRKR	0.000991661	0.818493	1.764	1	20	FALSE	FALSE	17.7737	17.7455	17.4724	17.7379	17.5766	18.4538	18.4327	18.4741	18.5576	18.4804	9.65e-06	FALSE	TRUE	FALSE	FALSE	FALSE	FALSE	FALSE	FALSE	FALSE	FALSE	FALSE	FALSE	FALSE	FALSE	FALSE	TRUE	FALSE	FALSE	NA	NA	FALSE	FALSE	FALSE
74342	Q07065	CKAP4	CKAP4	Cytoskeleton-associated protein 4	_GGHGAApSPSEK_	GGHGAAS(0.984)PS(0.016)EK;GGHGAAS(0.998)PS(0.002)EK;GGHGAAS(0.977)PS(0.023)EK;GGHGAAS(0.992)PS(0.008)EK	S17-p	S(0.984)	TRUE	TRUE	FALSE	FALSE	FALSE	KGGHGAASPSEKGAH	0.00788017	0.818698	1.764	1	15	FALSE	FALSE	15.2151	15.1165	14.9513	15.569	15.1103	16.2663	15.8999	15.7965	16.084	16.0089	0.000147556	FALSE	TRUE	FALSE	FALSE	FALSE	FALSE	FALSE	FALSE	FALSE	FALSE	FALSE	FALSE	FALSE	FALSE	FALSE	TRUE	FALSE	FALSE	NA	NA	FALSE	FALSE	FALSE
74342	Q07065	CKAP4	CKAP4	Cytoskeleton-associated protein 4	_GGHGAApSPSEK_	GGHGAAS(0.984)PS(0.016)EK;GGHGAAS(0.998)PS(0.002)EK;GGHGAAS(0.977)PS(0.023)EK;GGHGAAS(0.992)PS(0.008)EK	S19-p	S(0.016)	FALSE	FALSE	FALSE	FALSE	FALSE	GHGAASPSEKGAHPS	0.00788017	0.818698	1.764	1	15	FALSE	FALSE	15.2151	15.1165	14.9513	15.569	15.1103	16.2663	15.8999	15.7965	16.084	16.0089	0.000147556	FALSE	TRUE	FALSE	FALSE	FALSE	FALSE	FALSE	FALSE	FALSE	FALSE	FALSE	FALSE	FALSE	FALSE	FALSE	TRUE	FALSE	FALSE	NA	NA	FALSE	FALSE	FALSE
74342	Q07065	CKAP4	CKAP4	Cytoskeleton-associated protein 4	_GGHGAApSPSEK_	GGHGAAS(0.984)PS(0.016)EK;GGHGAAS(0.998)PS(0.002)EK;GGHGAAS(0.977)PS(0.023)EK;GGHGAAS(0.992)PS(0.008)EK	S17-p	S(0.998)	TRUE	TRUE	TRUE	FALSE	FALSE	KGGHGAASPSEKGAH	0.00788017	0.818698	1.764	1	15	FALSE	FALSE	15.2151	15.1165	14.9513	15.569	15.1103	16.2663	15.8999	15.7965	16.084	16.0089	0.000147556	FALSE	TRUE	FALSE	FALSE	FALSE	FALSE	FALSE	FALSE	FALSE	FALSE	FALSE	FALSE	FALSE	FALSE	FALSE	TRUE	FALSE	FALSE	NA	NA	FALSE	FALSE	FALSE
74342	Q07065	CKAP4	CKAP4	Cytoskeleton-associated protein 4	_GGHGAApSPSEK_	GGHGAAS(0.984)PS(0.016)EK;GGHGAAS(0.998)PS(0.002)EK;GGHGAAS(0.977)PS(0.023)EK;GGHGAAS(0.992)PS(0.008)EK	S19-p	S(0.002)	FALSE	FALSE	FALSE	FALSE	FALSE	GHGAASPSEKGAHPS	0.00788017	0.818698	1.764	1	15	FALSE	FALSE	15.2151	15.1165	14.9513	15.569	15.1103	16.2663	15.8999	15.7965	16.084	16.0089	0.000147556	FALSE	TRUE	FALSE	FALSE	FALSE	FALSE	FALSE	FALSE	FALSE	FALSE	FALSE	FALSE	FALSE	FALSE	FALSE	TRUE	FALSE	FALSE	NA	NA	FALSE	FALSE	FALSE
74342	Q07065	CKAP4	CKAP4	Cytoskeleton-associated protein 4	_GGHGAApSPSEK_	GGHGAAS(0.984)PS(0.016)EK;GGHGAAS(0.998)PS(0.002)EK;GGHGAAS(0.977)PS(0.023)EK;GGHGAAS(0.992)PS(0.008)EK	S17-p	S(0.977)	TRUE	TRUE	FALSE	FALSE	FALSE	KGGHGAASPSEKGAH	0.00788017	0.818698	1.764	1	15	FALSE	FALSE	15.2151	15.1165	14.9513	15.569	15.1103	16.2663	15.8999	15.7965	16.084	16.0089	0.000147556	FALSE	TRUE	FALSE	FALSE	FALSE	FALSE	FALSE	FALSE	FALSE	FALSE	FALSE	FALSE	FALSE	FALSE	FALSE	TRUE	FALSE	FALSE	NA	NA	FALSE	FALSE	FALSE
74342	Q07065	CKAP4	CKAP4	Cytoskeleton-associated protein 4	_GGHGAApSPSEK_	GGHGAAS(0.984)PS(0.016)EK;GGHGAAS(0.998)PS(0.002)EK;GGHGAAS(0.977)PS(0.023)EK;GGHGAAS(0.992)PS(0.008)EK	S19-p	S(0.023)	FALSE	FALSE	FALSE	FALSE	FALSE	GHGAASPSEKGAHPS	0.00788017	0.818698	1.764	1	15	FALSE	FALSE	15.2151	15.1165	14.9513	15.569	15.1103	16.2663	15.8999	15.7965	16.084	16.0089	0.000147556	FALSE	TRUE	FALSE	FALSE	FALSE	FALSE	FALSE	FALSE	FALSE	FALSE	FALSE	FALSE	FALSE	FALSE	FALSE	TRUE	FALSE	FALSE	NA	NA	FALSE	FALSE	FALSE
74342	Q07065	CKAP4	CKAP4	Cytoskeleton-associated protein 4	_GGHGAApSPSEK_	GGHGAAS(0.984)PS(0.016)EK;GGHGAAS(0.998)PS(0.002)EK;GGHGAAS(0.977)PS(0.023)EK;GGHGAAS(0.992)PS(0.008)EK	S17-p	S(0.992)	TRUE	TRUE	FALSE	FALSE	FALSE	KGGHGAASPSEKGAH	0.00788017	0.818698	1.764	1	15	FALSE	FALSE	15.2151	15.1165	14.9513	15.569	15.1103	16.2663	15.8999	15.7965	16.084	16.0089	0.000147556	FALSE	TRUE	FALSE	FALSE	FALSE	FALSE	FALSE	FALSE	FALSE	FALSE	FALSE	FALSE	FALSE	FALSE	FALSE	TRUE	FALSE	FALSE	NA	NA	FALSE	FALSE	FALSE
74342	Q07065	CKAP4	CKAP4	Cytoskeleton-associated protein 4	_GGHGAApSPSEK_	GGHGAAS(0.984)PS(0.016)EK;GGHGAAS(0.998)PS(0.002)EK;GGHGAAS(0.977)PS(0.023)EK;GGHGAAS(0.992)PS(0.008)EK	S19-p	S(0.008)	FALSE	FALSE	FALSE	FALSE	FALSE	GHGAASPSEKGAHPS	0.00788017	0.818698	1.764	1	15	FALSE	FALSE	15.2151	15.1165	14.9513	15.569	15.1103	16.2663	15.8999	15.7965	16.084	16.0089	0.000147556	FALSE	TRUE	FALSE	FALSE	FALSE	FALSE	FALSE	FALSE	FALSE	FALSE	FALSE	FALSE	FALSE	FALSE	FALSE	TRUE	FALSE	FALSE	NA	NA	FALSE	FALSE	FALSE
38358	Q9NQW6	ANLN	ANLN	Anillin	_DKSTpTPGGTGIKPFLER_	DKS(0.179)T(0.144)T(0.671)PGGT(0.006)GIKPFLER	S362-p	S(0.179)	FALSE	FALSE	FALSE	FALSE	FALSE	QSQSKDKSTTPGGTG	0.0144351	0.819111	1.764	1	13	FALSE	FALSE	14.7217	14.9182	14.8429	14.5153	14.4437	15.9115	15.3262	15.2663	15.3527	15.6806	0.000344984	FALSE	TRUE	FALSE	FALSE	FALSE	FALSE	FALSE	FALSE	FALSE	FALSE	FALSE	FALSE	FALSE	FALSE	FALSE	FALSE	FALSE	FALSE	NA	NA	FALSE	FALSE	FALSE
38358	Q9NQW6	ANLN	ANLN	Anillin	_DKSTpTPGGTGIKPFLER_	DKS(0.179)T(0.144)T(0.671)PGGT(0.006)GIKPFLER	T363-p	T(0.144)	FALSE	FALSE	FALSE	FALSE	FALSE	SQSKDKSTTPGGTGI	0.0144351	0.819111	1.764	1	13	FALSE	FALSE	14.7217	14.9182	14.8429	14.5153	14.4437	15.9115	15.3262	15.2663	15.3527	15.6806	0.000344984	FALSE	TRUE	FALSE	FALSE	FALSE	FALSE	FALSE	FALSE	FALSE	FALSE	FALSE	FALSE	FALSE	FALSE	FALSE	FALSE	FALSE	FALSE	NA	NA	FALSE	FALSE	FALSE
38358	Q9NQW6	ANLN	ANLN	Anillin	_DKSTpTPGGTGIKPFLER_	DKS(0.179)T(0.144)T(0.671)PGGT(0.006)GIKPFLER	T364-p	T(0.671)	TRUE	FALSE	FALSE	FALSE	FALSE	QSKDKSTTPGGTGIK	0.0144351	0.819111	1.764	1	13	FALSE	FALSE	14.7217	14.9182	14.8429	14.5153	14.4437	15.9115	15.3262	15.2663	15.3527	15.6806	0.000344984	FALSE	TRUE	FALSE	FALSE	FALSE	FALSE	FALSE	FALSE	FALSE	FALSE	FALSE	FALSE	FALSE	FALSE	FALSE	FALSE	FALSE	FALSE	NA	NA	FALSE	FALSE	FALSE
38358	Q9NQW6	ANLN	ANLN	Anillin	_DKSTpTPGGTGIKPFLER_	DKS(0.179)T(0.144)T(0.671)PGGT(0.006)GIKPFLER	T368-p	T(0.006)	FALSE	FALSE	FALSE	FALSE	FALSE	KSTTPGGTGIKPFLE	0.0144351	0.819111	1.764	1	13	FALSE	FALSE	14.7217	14.9182	14.8429	14.5153	14.4437	15.9115	15.3262	15.2663	15.3527	15.6806	0.000344984	FALSE	TRUE	FALSE	FALSE	FALSE	FALSE	FALSE	FALSE	FALSE	FALSE	FALSE	FALSE	FALSE	FALSE	FALSE	FALSE	FALSE	FALSE	NA	NA	FALSE	FALSE	FALSE
138150	Q96KB5	PBK	PBK TOPK	Lymphokine-activated killer T-cell-originated protein kinase	_(ac)M(ox)EGISNFKpTPSK_	MEGIS(0.292)NFKT(0.694)PS(0.013)K	S5-p	S(0.292)	FALSE	FALSE	FALSE	FALSE	FALSE	___MEGISNFKTPSK	0.110368	0.819353	1.765	1	7	TRUE	FALSE	15.761	15.9886	15.288	14.4727	15.6919	16.3301	16.2047	16.3162	16.108	16.3399	0.00740318	FALSE	TRUE	TRUE	FALSE	FALSE	FALSE	FALSE	FALSE	FALSE	FALSE	FALSE	FALSE	FALSE	FALSE	FALSE	FALSE	FALSE	FALSE	NA	NA	FALSE	FALSE	TRUE
138150	Q96KB5	PBK	PBK TOPK	Lymphokine-activated killer T-cell-originated protein kinase	_(ac)M(ox)EGISNFKpTPSK_	MEGIS(0.292)NFKT(0.694)PS(0.013)K	T9-p	T(0.694)	TRUE	FALSE	FALSE	FALSE	FALSE	EGISNFKTPSKLSEK	0.110368	0.819353	1.765	1	7	TRUE	FALSE	15.761	15.9886	15.288	14.4727	15.6919	16.3301	16.2047	16.3162	16.108	16.3399	0.00740318	FALSE	TRUE	TRUE	FALSE	FALSE	FALSE	FALSE	FALSE	FALSE	FALSE	FALSE	FALSE	FALSE	FALSE	FALSE	FALSE	FALSE	FALSE	NA	NA	FALSE	FALSE	TRUE
138150	Q96KB5	PBK	PBK TOPK	Lymphokine-activated killer T-cell-originated protein kinase	_(ac)M(ox)EGISNFKpTPSK_	MEGIS(0.292)NFKT(0.694)PS(0.013)K	S11-p	S(0.013)	FALSE	FALSE	FALSE	FALSE	FALSE	ISNFKTPSKLSEKKK	0.110368	0.819353	1.765	1	7	TRUE	FALSE	15.761	15.9886	15.288	14.4727	15.6919	16.3301	16.2047	16.3162	16.108	16.3399	0.00740318	FALSE	TRUE	TRUE	FALSE	FALSE	FALSE	FALSE	FALSE	FALSE	FALSE	FALSE	FALSE	FALSE	FALSE	FALSE	FALSE	FALSE	FALSE	NA	NA	FALSE	FALSE	TRUE
109557	Q15149	PLEC	PLEC PLEC1	Plectin	_KQIpTM(ox)EELVR_	KQIT(1)MEELVR	T4030-p	T(1)	TRUE	TRUE	TRUE	FALSE	FALSE	RGLRKQITMEELVRS	0.461879	0.819477	1.765	1	8	FALSE	FALSE	17.9266	17.892	18.2138	15.5699	18.2047	18.235	18.4013	18.5179	18.5792	18.171	0.0934711	FALSE	TRUE	FALSE	FALSE	FALSE	TRUE	FALSE	FALSE	FALSE	FALSE	FALSE	FALSE	FALSE	FALSE	FALSE	FALSE	FALSE	FALSE	NA	NA	FALSE	FALSE	FALSE
165298	Q14980	NUMA1	NUMA1 NMP22 NUMA	Nuclear mitotic apparatus protein 1	_QSM(ox)AFSILNpTPK_	QSMAFS(0.001)ILNT(0.999)PK;QSMAFSILNT(1)PK	S2051-p	S(0.001)	FALSE	FALSE	FALSE	FALSE	FALSE	RRQSMAFSILNTPKK	0.197418	0.819574	1.765	1	11	FALSE	FALSE	17.9228	17.6633	17.7563	16.1465	17.6385	18.4026	18.2535	18.3358	18.0696	18.1638	0.0186474	FALSE	TRUE	FALSE	FALSE	FALSE	FALSE	FALSE	FALSE	FALSE	FALSE	FALSE	FALSE	FALSE	FALSE	FALSE	TRUE	FALSE	FALSE	NA	NA	FALSE	FALSE	FALSE
165298	Q14980	NUMA1	NUMA1 NMP22 NUMA	Nuclear mitotic apparatus protein 1	_QSM(ox)AFSILNpTPK_	QSMAFS(0.001)ILNT(0.999)PK;QSMAFSILNT(1)PK	T2055-p	T(0.999)	TRUE	TRUE	TRUE	FALSE	FALSE	MAFSILNTPKKLGNS	0.197418	0.819574	1.765	1	11	FALSE	FALSE	17.9228	17.6633	17.7563	16.1465	17.6385	18.4026	18.2535	18.3358	18.0696	18.1638	0.0186474	FALSE	TRUE	FALSE	FALSE	FALSE	FALSE	FALSE	FALSE	FALSE	FALSE	FALSE	FALSE	FALSE	FALSE	FALSE	TRUE	FALSE	FALSE	NA	NA	FALSE	FALSE	FALSE
165298	Q14980	NUMA1	NUMA1 NMP22 NUMA	Nuclear mitotic apparatus protein 1	_QSM(ox)AFSILNpTPK_	QSMAFS(0.001)ILNT(0.999)PK;QSMAFSILNT(1)PK	T2055-p	T(1)	TRUE	TRUE	TRUE	FALSE	FALSE	MAFSILNTPKKLGNS	0.197418	0.819574	1.765	1	11	FALSE	FALSE	17.9228	17.6633	17.7563	16.1465	17.6385	18.4026	18.2535	18.3358	18.0696	18.1638	0.0186474	FALSE	TRUE	FALSE	FALSE	FALSE	FALSE	FALSE	FALSE	FALSE	FALSE	FALSE	FALSE	FALSE	FALSE	FALSE	TRUE	FALSE	FALSE	NA	NA	FALSE	FALSE	FALSE
108677	Q96B01	RAD51AP1	RAD51AP1 PIR51	RAD51-associated protein 1	_KPLEIRpSPSAESK_	KPLEIRS(0.998)PS(0.001)AESK;KPLEIRS(0.992)PS(0.008)AESK	S294-p	S(0.998)	TRUE	TRUE	TRUE	FALSE	FALSE	RKPLEIRSPSAESKK	0.00495413	0.819636	1.765	1	14	TRUE	FALSE	15.3495	15.1872	15.1501	14.7367	15.2719	15.9439	16.0339	15.8479	15.8966	16.0711	7.67e-05	FALSE	TRUE	FALSE	FALSE	FALSE	FALSE	FALSE	FALSE	FALSE	FALSE	FALSE	FALSE	FALSE	FALSE	FALSE	TRUE	FALSE	FALSE	NA	NA	TRUE	TRUE	FALSE
108677	Q96B01	RAD51AP1	RAD51AP1 PIR51	RAD51-associated protein 1	_KPLEIRpSPSAESK_	KPLEIRS(0.998)PS(0.001)AESK;KPLEIRS(0.992)PS(0.008)AESK	S296-p	S(0.001)	FALSE	FALSE	FALSE	FALSE	FALSE	PLEIRSPSAESKKPK	0.00495413	0.819636	1.765	1	14	TRUE	FALSE	15.3495	15.1872	15.1501	14.7367	15.2719	15.9439	16.0339	15.8479	15.8966	16.0711	7.67e-05	FALSE	TRUE	FALSE	FALSE	FALSE	FALSE	FALSE	FALSE	FALSE	FALSE	FALSE	FALSE	FALSE	FALSE	FALSE	TRUE	FALSE	FALSE	NA	NA	TRUE	TRUE	FALSE
108677	Q96B01	RAD51AP1	RAD51AP1 PIR51	RAD51-associated protein 1	_KPLEIRpSPSAESK_	KPLEIRS(0.998)PS(0.001)AESK;KPLEIRS(0.992)PS(0.008)AESK	S294-p	S(0.992)	TRUE	TRUE	FALSE	FALSE	FALSE	RKPLEIRSPSAESKK	0.00495413	0.819636	1.765	1	14	TRUE	FALSE	15.3495	15.1872	15.1501	14.7367	15.2719	15.9439	16.0339	15.8479	15.8966	16.0711	7.67e-05	FALSE	TRUE	FALSE	FALSE	FALSE	FALSE	FALSE	FALSE	FALSE	FALSE	FALSE	FALSE	FALSE	FALSE	FALSE	TRUE	FALSE	FALSE	NA	NA	TRUE	TRUE	FALSE
108677	Q96B01	RAD51AP1	RAD51AP1 PIR51	RAD51-associated protein 1	_KPLEIRpSPSAESK_	KPLEIRS(0.998)PS(0.001)AESK;KPLEIRS(0.992)PS(0.008)AESK	S296-p	S(0.008)	FALSE	FALSE	FALSE	FALSE	FALSE	PLEIRSPSAESKKPK	0.00495413	0.819636	1.765	1	14	TRUE	FALSE	15.3495	15.1872	15.1501	14.7367	15.2719	15.9439	16.0339	15.8479	15.8966	16.0711	7.67e-05	FALSE	TRUE	FALSE	FALSE	FALSE	FALSE	FALSE	FALSE	FALSE	FALSE	FALSE	FALSE	FALSE	FALSE	FALSE	TRUE	FALSE	FALSE	NA	NA	TRUE	FALSE	FALSE
172820	Q6PKG0	LARP1	LARP1 KIAA0731 LARP	La-related protein 1	_RHpSVVAGGGGGEGR_	RHS(1)VVAGGGGGEGR	S1040-p	S(1)	TRUE	TRUE	TRUE	FALSE	FALSE	EGNHKRHSVVAGGGG	0.480453	0.819643	1.765	1	12	FALSE	FALSE	16.1401	16.0333	15.8409	13.3598	15.5032	16.4685	16.2877	16.3335	15.9137	15.972	0.103303	FALSE	TRUE	FALSE	FALSE	FALSE	FALSE	FALSE	FALSE	FALSE	FALSE	FALSE	FALSE	FALSE	FALSE	FALSE	TRUE	FALSE	FALSE	NA	NA	FALSE	FALSE	FALSE
195202	Q9BY84	DUSP16	DUSP16 KIAA1700 MKP7	Dual specificity protein phosphatase 16	_SLLpSPLHR_	S(0.004)LLS(0.996)PLHR	S498-p	S(0.004)	FALSE	FALSE	FALSE	FALSE	FALSE	SSGTAQRSLLSPLHR	0.407776	0.819694	1.765	1	13	FALSE	FALSE	11.3652	9.74863	9.11786	9.81512	9.67917	11.2245	11.0186	NA	10.3872	10.4293	0.0704806	FALSE	FALSE	FALSE	FALSE	FALSE	FALSE	FALSE	FALSE	FALSE	FALSE	FALSE	FALSE	FALSE	FALSE	FALSE	TRUE	FALSE	FALSE	NA	NA	FALSE	FALSE	FALSE
195202	Q9BY84	DUSP16	DUSP16 KIAA1700 MKP7	Dual specificity protein phosphatase 16	_SLLpSPLHR_	S(0.004)LLS(0.996)PLHR	S501-p	S(0.996)	TRUE	TRUE	TRUE	FALSE	FALSE	TAQRSLLSPLHRSGS	0.407776	0.819694	1.765	1	13	FALSE	FALSE	11.3652	9.74863	9.11786	9.81512	9.67917	11.2245	11.0186	NA	10.3872	10.4293	0.0704806	FALSE	TRUE	FALSE	FALSE	FALSE	FALSE	FALSE	FALSE	FALSE	FALSE	FALSE	FALSE	FALSE	FALSE	FALSE	TRUE	FALSE	FALSE	NA	NA	FALSE	FALSE	FALSE
52800	Q02750	MAP2K1	MAP2K1 MEK1 PRKMK1	Dual specificity mitogen-activated protein kinase kinase 1	_ELELMFGCQVEGDAAEpTPPRPR_	ELELMFGCQVEGDAAET(1)PPRPR	T286-p	T(1)	TRUE	TRUE	TRUE	FALSE	FALSE	VEGDAAETPPRPRTP	0.0174245	0.819709	1.765	1	3	FALSE	FALSE	14.2307	14.0723	14.0325	13.481	14.2757	15.0783	14.7654	14.8745	14.8776	14.5949	0.000456139	FALSE	TRUE	TRUE	FALSE	FALSE	FALSE	FALSE	FALSE	FALSE	FALSE	FALSE	FALSE	FALSE	FALSE	FALSE	FALSE	TRUE	TRUE	PS50011	PF00069	FALSE	FALSE	FALSE
75849	Q15004	PCLAF	PCLAF KIAA0101 NS5ATP9 PAF L5	PCNA-associated factor	_GIGEFFRLpSPK_	GIGEFFRLS(1)PK	S72-p	S(1)	TRUE	TRUE	TRUE	FALSE	FALSE	IGEFFRLSPKDSEKE	0.203487	0.820028	1.765	1	18	TRUE	TRUE	19.5888	19.6559	19.2893	17.9291	19.6292	20.0867	20.2006	19.9003	19.9371	20.0677	0.0197283	FALSE	TRUE	FALSE	FALSE	FALSE	FALSE	FALSE	FALSE	FALSE	FALSE	FALSE	FALSE	FALSE	FALSE	FALSE	TRUE	FALSE	FALSE	NA	PF15715	FALSE	FALSE	FALSE
97957	O96028	NSD2	NSD2 KIAA1090 MMSET TRX5 WHSC1	Histone-lysine N-methyltransferase NSD2	_IQDPTEDAEAEDpTPRKR_	IQDPTEDAEAEDT(1)PRKR	T544-p	T(1)	TRUE	TRUE	TRUE	FALSE	FALSE	EDAEAEDTPRKRLRT	0.0168131	0.820453	1.766	1	14	TRUE	FALSE	12.7676	12.9115	12.2995	12.4029	12.4524	13.3692	13.7465	13.0488	13.3401	13.4316	0.000430812	FALSE	TRUE	FALSE	FALSE	FALSE	FALSE	FALSE	FALSE	FALSE	FALSE	FALSE	FALSE	FALSE	FALSE	FALSE	TRUE	FALSE	FALSE	NA	NA	FALSE	FALSE	FALSE
163796	O43166	SIPA1L1	SIPA1L1 E6TP1 KIAA0440	Signal-induced proliferation-associated 1-like protein 1	_QNpTQSDIGGSGK_	QNT(0.96)QS(0.04)DIGGS(0.001)GK;QNT(0.994)QS(0.006)DIGGSGK;QNT(0.919)QS(0.081)DIGGSGK	T1190-p	T(0.96)	TRUE	TRUE	FALSE	TRUE	FALSE	ASIDRQNTQSDIGGS	0.0105725	0.820735	1.766	1	15	FALSE	FALSE	14.3604	14.6462	14.5229	14.9023	14.5242	15.2263	15.6839	15.5784	15.4828	15.0884	0.000226623	FALSE	TRUE	FALSE	FALSE	FALSE	FALSE	FALSE	FALSE	FALSE	FALSE	FALSE	FALSE	FALSE	FALSE	FALSE	TRUE	FALSE	FALSE	NA	NA	FALSE	FALSE	FALSE
163796	O43166	SIPA1L1	SIPA1L1 E6TP1 KIAA0440	Signal-induced proliferation-associated 1-like protein 1	_QNpTQSDIGGSGK_	QNT(0.96)QS(0.04)DIGGS(0.001)GK;QNT(0.994)QS(0.006)DIGGSGK;QNT(0.919)QS(0.081)DIGGSGK	S1192-p	S(0.04)	FALSE	FALSE	FALSE	TRUE	FALSE	IDRQNTQSDIGGSGK	0.0105725	0.820735	1.766	1	15	FALSE	FALSE	14.3604	14.6462	14.5229	14.9023	14.5242	15.2263	15.6839	15.5784	15.4828	15.0884	0.000226623	FALSE	TRUE	FALSE	FALSE	FALSE	FALSE	FALSE	FALSE	FALSE	FALSE	FALSE	FALSE	FALSE	FALSE	FALSE	TRUE	FALSE	FALSE	NA	NA	FALSE	FALSE	FALSE
163796	O43166	SIPA1L1	SIPA1L1 E6TP1 KIAA0440	Signal-induced proliferation-associated 1-like protein 1	_QNpTQSDIGGSGK_	QNT(0.96)QS(0.04)DIGGS(0.001)GK;QNT(0.994)QS(0.006)DIGGSGK;QNT(0.919)QS(0.081)DIGGSGK	S1197-p	S(0.001)	FALSE	FALSE	FALSE	TRUE	FALSE	TQSDIGGSGKSTPSW	0.0105725	0.820735	1.766	1	15	FALSE	FALSE	14.3604	14.6462	14.5229	14.9023	14.5242	15.2263	15.6839	15.5784	15.4828	15.0884	0.000226623	FALSE	TRUE	FALSE	FALSE	FALSE	FALSE	FALSE	FALSE	FALSE	FALSE	FALSE	FALSE	FALSE	FALSE	FALSE	TRUE	FALSE	FALSE	NA	NA	FALSE	FALSE	FALSE
163796	O43166	SIPA1L1	SIPA1L1 E6TP1 KIAA0440	Signal-induced proliferation-associated 1-like protein 1	_QNpTQSDIGGSGK_	QNT(0.96)QS(0.04)DIGGS(0.001)GK;QNT(0.994)QS(0.006)DIGGSGK;QNT(0.919)QS(0.081)DIGGSGK	T1190-p	T(0.994)	TRUE	TRUE	TRUE	TRUE	FALSE	ASIDRQNTQSDIGGS	0.0105725	0.820735	1.766	1	15	FALSE	FALSE	14.3604	14.6462	14.5229	14.9023	14.5242	15.2263	15.6839	15.5784	15.4828	15.0884	0.000226623	FALSE	TRUE	FALSE	FALSE	FALSE	FALSE	FALSE	FALSE	FALSE	FALSE	FALSE	FALSE	FALSE	FALSE	FALSE	TRUE	FALSE	FALSE	NA	NA	FALSE	FALSE	FALSE
163796	O43166	SIPA1L1	SIPA1L1 E6TP1 KIAA0440	Signal-induced proliferation-associated 1-like protein 1	_QNpTQSDIGGSGK_	QNT(0.96)QS(0.04)DIGGS(0.001)GK;QNT(0.994)QS(0.006)DIGGSGK;QNT(0.919)QS(0.081)DIGGSGK	S1192-p	S(0.006)	FALSE	FALSE	FALSE	TRUE	FALSE	IDRQNTQSDIGGSGK	0.0105725	0.820735	1.766	1	15	FALSE	FALSE	14.3604	14.6462	14.5229	14.9023	14.5242	15.2263	15.6839	15.5784	15.4828	15.0884	0.000226623	FALSE	TRUE	FALSE	FALSE	FALSE	FALSE	FALSE	FALSE	FALSE	FALSE	FALSE	FALSE	FALSE	FALSE	FALSE	TRUE	FALSE	FALSE	NA	NA	FALSE	FALSE	FALSE
163796	O43166	SIPA1L1	SIPA1L1 E6TP1 KIAA0440	Signal-induced proliferation-associated 1-like protein 1	_QNpTQSDIGGSGK_	QNT(0.96)QS(0.04)DIGGS(0.001)GK;QNT(0.994)QS(0.006)DIGGSGK;QNT(0.919)QS(0.081)DIGGSGK	T1190-p	T(0.919)	TRUE	TRUE	FALSE	TRUE	FALSE	ASIDRQNTQSDIGGS	0.0105725	0.820735	1.766	1	15	FALSE	FALSE	14.3604	14.6462	14.5229	14.9023	14.5242	15.2263	15.6839	15.5784	15.4828	15.0884	0.000226623	FALSE	TRUE	FALSE	FALSE	FALSE	FALSE	FALSE	FALSE	FALSE	FALSE	FALSE	FALSE	FALSE	FALSE	FALSE	TRUE	FALSE	FALSE	NA	NA	FALSE	FALSE	FALSE
163796	O43166	SIPA1L1	SIPA1L1 E6TP1 KIAA0440	Signal-induced proliferation-associated 1-like protein 1	_QNpTQSDIGGSGK_	QNT(0.96)QS(0.04)DIGGS(0.001)GK;QNT(0.994)QS(0.006)DIGGSGK;QNT(0.919)QS(0.081)DIGGSGK	S1192-p	S(0.081)	FALSE	FALSE	FALSE	TRUE	FALSE	IDRQNTQSDIGGSGK	0.0105725	0.820735	1.766	1	15	FALSE	FALSE	14.3604	14.6462	14.5229	14.9023	14.5242	15.2263	15.6839	15.5784	15.4828	15.0884	0.000226623	FALSE	TRUE	FALSE	FALSE	FALSE	FALSE	FALSE	FALSE	FALSE	FALSE	FALSE	FALSE	FALSE	FALSE	FALSE	TRUE	FALSE	FALSE	NA	NA	FALSE	FALSE	FALSE
116954	P48681	NES	NES Nbla00170	Nestin	_LELQFPRpTPEGR_	LELQFPRT(1)PEGR	T338-p	T(1)	TRUE	TRUE	TRUE	FALSE	FALSE	LELQFPRTPEGRRLG	0.382904	0.82086	1.766	1	9	FALSE	FALSE	17.7935	17.4829	17.2189	15.3386	17.4982	18.147	17.9187	17.7345	17.761	17.8753	0.0620053	FALSE	TRUE	FALSE	FALSE	FALSE	FALSE	FALSE	FALSE	FALSE	FALSE	FALSE	FALSE	FALSE	FALSE	FALSE	FALSE	FALSE	FALSE	NA	NA	FALSE	FALSE	FALSE
99106	Q96II8	LRCH3	LRCH3	Leucine-rich repeat and calponin homology domain-containing protein 3	_ISHEGpSPVKPVAIR_	IS(0.01)HEGS(0.99)PVKPVAIR;ISHEGS(1)PVKPVAIR;IS(0.002)HEGS(0.998)PVKPVAIR;IS(0.027)HEGS(0.973)PVKPVAIR	S415-p	S(0.01)	FALSE	FALSE	FALSE	FALSE	FALSE	YIEQRRISHEGSPVK	0.0171563	0.821121	1.767	1	11	FALSE	FALSE	14.0718	14.1738	14.3601	13.5405	14.0599	14.8907	14.9651	14.5579	14.8165	15.0816	0.000443834	FALSE	TRUE	FALSE	FALSE	FALSE	FALSE	FALSE	FALSE	FALSE	FALSE	FALSE	FALSE	FALSE	FALSE	FALSE	FALSE	FALSE	FALSE	NA	NA	FALSE	FALSE	FALSE
99106	Q96II8	LRCH3	LRCH3	Leucine-rich repeat and calponin homology domain-containing protein 3	_ISHEGpSPVKPVAIR_	IS(0.01)HEGS(0.99)PVKPVAIR;ISHEGS(1)PVKPVAIR;IS(0.002)HEGS(0.998)PVKPVAIR;IS(0.027)HEGS(0.973)PVKPVAIR	S419-p	S(0.99)	TRUE	TRUE	FALSE	FALSE	FALSE	RRISHEGSPVKPVAI	0.0171563	0.821121	1.767	1	11	FALSE	FALSE	14.0718	14.1738	14.3601	13.5405	14.0599	14.8907	14.9651	14.5579	14.8165	15.0816	0.000443834	FALSE	TRUE	FALSE	FALSE	FALSE	FALSE	FALSE	FALSE	FALSE	FALSE	FALSE	FALSE	FALSE	FALSE	FALSE	FALSE	FALSE	FALSE	NA	NA	FALSE	FALSE	FALSE
99106	Q96II8	LRCH3	LRCH3	Leucine-rich repeat and calponin homology domain-containing protein 3	_ISHEGpSPVKPVAIR_	IS(0.01)HEGS(0.99)PVKPVAIR;ISHEGS(1)PVKPVAIR;IS(0.002)HEGS(0.998)PVKPVAIR;IS(0.027)HEGS(0.973)PVKPVAIR	S419-p	S(1)	TRUE	TRUE	TRUE	FALSE	FALSE	RRISHEGSPVKPVAI	0.0171563	0.821121	1.767	1	11	FALSE	FALSE	14.0718	14.1738	14.3601	13.5405	14.0599	14.8907	14.9651	14.5579	14.8165	15.0816	0.000443834	FALSE	TRUE	FALSE	FALSE	FALSE	FALSE	FALSE	FALSE	FALSE	FALSE	FALSE	FALSE	FALSE	FALSE	FALSE	FALSE	FALSE	FALSE	NA	NA	FALSE	FALSE	FALSE
99106	Q96II8	LRCH3	LRCH3	Leucine-rich repeat and calponin homology domain-containing protein 3	_ISHEGpSPVKPVAIR_	IS(0.01)HEGS(0.99)PVKPVAIR;ISHEGS(1)PVKPVAIR;IS(0.002)HEGS(0.998)PVKPVAIR;IS(0.027)HEGS(0.973)PVKPVAIR	S415-p	S(0.002)	FALSE	FALSE	FALSE	FALSE	FALSE	YIEQRRISHEGSPVK	0.0171563	0.821121	1.767	1	11	FALSE	FALSE	14.0718	14.1738	14.3601	13.5405	14.0599	14.8907	14.9651	14.5579	14.8165	15.0816	0.000443834	FALSE	TRUE	FALSE	FALSE	FALSE	FALSE	FALSE	FALSE	FALSE	FALSE	FALSE	FALSE	FALSE	FALSE	FALSE	FALSE	FALSE	FALSE	NA	NA	FALSE	FALSE	FALSE
99106	Q96II8	LRCH3	LRCH3	Leucine-rich repeat and calponin homology domain-containing protein 3	_ISHEGpSPVKPVAIR_	IS(0.01)HEGS(0.99)PVKPVAIR;ISHEGS(1)PVKPVAIR;IS(0.002)HEGS(0.998)PVKPVAIR;IS(0.027)HEGS(0.973)PVKPVAIR	S419-p	S(0.998)	TRUE	TRUE	TRUE	FALSE	FALSE	RRISHEGSPVKPVAI	0.0171563	0.821121	1.767	1	11	FALSE	FALSE	14.0718	14.1738	14.3601	13.5405	14.0599	14.8907	14.9651	14.5579	14.8165	15.0816	0.000443834	FALSE	TRUE	FALSE	FALSE	FALSE	FALSE	FALSE	FALSE	FALSE	FALSE	FALSE	FALSE	FALSE	FALSE	FALSE	FALSE	FALSE	FALSE	NA	NA	FALSE	FALSE	FALSE
99106	Q96II8	LRCH3	LRCH3	Leucine-rich repeat and calponin homology domain-containing protein 3	_ISHEGpSPVKPVAIR_	IS(0.01)HEGS(0.99)PVKPVAIR;ISHEGS(1)PVKPVAIR;IS(0.002)HEGS(0.998)PVKPVAIR;IS(0.027)HEGS(0.973)PVKPVAIR	S415-p	S(0.027)	FALSE	FALSE	FALSE	FALSE	FALSE	YIEQRRISHEGSPVK	0.0171563	0.821121	1.767	1	11	FALSE	FALSE	14.0718	14.1738	14.3601	13.5405	14.0599	14.8907	14.9651	14.5579	14.8165	15.0816	0.000443834	FALSE	TRUE	FALSE	FALSE	FALSE	FALSE	FALSE	FALSE	FALSE	FALSE	FALSE	FALSE	FALSE	FALSE	FALSE	FALSE	FALSE	FALSE	NA	NA	FALSE	FALSE	FALSE
99106	Q96II8	LRCH3	LRCH3	Leucine-rich repeat and calponin homology domain-containing protein 3	_ISHEGpSPVKPVAIR_	IS(0.01)HEGS(0.99)PVKPVAIR;ISHEGS(1)PVKPVAIR;IS(0.002)HEGS(0.998)PVKPVAIR;IS(0.027)HEGS(0.973)PVKPVAIR	S419-p	S(0.973)	TRUE	TRUE	FALSE	FALSE	FALSE	RRISHEGSPVKPVAI	0.0171563	0.821121	1.767	1	11	FALSE	FALSE	14.0718	14.1738	14.3601	13.5405	14.0599	14.8907	14.9651	14.5579	14.8165	15.0816	0.000443834	FALSE	TRUE	FALSE	FALSE	FALSE	FALSE	FALSE	FALSE	FALSE	FALSE	FALSE	FALSE	FALSE	FALSE	FALSE	FALSE	FALSE	FALSE	NA	NA	FALSE	FALSE	FALSE
165273	Q3KQU3	MAP7D1	MAP7D1 KIAA1187 PARCC1 RPRC1 PP2464	MAP7 domain-containing protein 1	_QSLPApSPR_	QSLPAS(1)PR	S446-p	S(1)	TRUE	TRUE	TRUE	FALSE	FALSE	KRQSLPASPRARLSA	0.00464675	0.821271	1.767	1	14	FALSE	FALSE	16.9828	16.7027	16.6334	16.5054	16.5176	17.6589	17.6553	17.4377	17.3102	17.3862	6.98e-05	FALSE	TRUE	FALSE	FALSE	FALSE	FALSE	FALSE	FALSE	FALSE	FALSE	FALSE	FALSE	FALSE	FALSE	FALSE	TRUE	FALSE	FALSE	NA	NA	FALSE	FALSE	FALSE
210577	Q14207	NPAT	NPAT CAND3 E14	Protein NPAT	_pTPGSGAGEK_	T(1)PGSGAGEK;T(0.999)PGS(0.001)GAGEK	T1270-p	T(1)	TRUE	TRUE	TRUE	FALSE	FALSE	SDLPVPRTPGSGAGE	0.00326345	0.821716	1.768	1	12	FALSE	FALSE	15.2611	15.2714	14.9857	14.88	15.094	16.1034	16.0021	15.7436	15.7986	15.9531	4.4e-05	FALSE	TRUE	FALSE	FALSE	FALSE	FALSE	FALSE	FALSE	FALSE	FALSE	FALSE	FALSE	FALSE	FALSE	FALSE	TRUE	FALSE	FALSE	NA	PF15712	FALSE	FALSE	FALSE
210577	Q14207	NPAT	NPAT CAND3 E14	Protein NPAT	_pTPGSGAGEK_	T(1)PGSGAGEK;T(0.999)PGS(0.001)GAGEK	T1270-p	T(0.999)	TRUE	TRUE	TRUE	FALSE	FALSE	SDLPVPRTPGSGAGE	0.00326345	0.821716	1.768	1	12	FALSE	FALSE	15.2611	15.2714	14.9857	14.88	15.094	16.1034	16.0021	15.7436	15.7986	15.9531	4.4e-05	FALSE	TRUE	FALSE	FALSE	FALSE	FALSE	FALSE	FALSE	FALSE	FALSE	FALSE	FALSE	FALSE	FALSE	FALSE	TRUE	FALSE	FALSE	NA	PF15712	FALSE	FALSE	FALSE
210577	Q14207	NPAT	NPAT CAND3 E14	Protein NPAT	_pTPGSGAGEK_	T(1)PGSGAGEK;T(0.999)PGS(0.001)GAGEK	S1273-p	S(0.001)	FALSE	FALSE	FALSE	FALSE	FALSE	PVPRTPGSGAGEKHK	0.00326345	0.821716	1.768	1	12	FALSE	FALSE	15.2611	15.2714	14.9857	14.88	15.094	16.1034	16.0021	15.7436	15.7986	15.9531	4.4e-05	FALSE	FALSE	FALSE	FALSE	FALSE	FALSE	FALSE	FALSE	FALSE	FALSE	FALSE	FALSE	FALSE	FALSE	FALSE	TRUE	FALSE	FALSE	NA	PF15712	FALSE	FALSE	FALSE
65502	Q9Y4B6	DCAF1	DCAF1 KIAA0800 RIP VPRBP	DDB1- and CUL4-associated factor 1	_FISGpTPR_	FISGT(1)PR	T706-p	T(1)	TRUE	TRUE	TRUE	FALSE	FALSE	IGKFISGTPRRKLPQ	0.19557	0.821727	1.768	1	9	FALSE	FALSE	17.1224	17.0031	16.8404	15.3996	17.0019	17.6855	17.567	17.5313	17.3719	17.3205	0.018256	FALSE	TRUE	FALSE	FALSE	FALSE	FALSE	FALSE	FALSE	FALSE	FALSE	FALSE	FALSE	FALSE	FALSE	FALSE	FALSE	FALSE	FALSE	NA	NA	FALSE	FALSE	FALSE
172829	Q6PKG0	LARP1	LARP1 KIAA0731 LARP	La-related protein 1	_RHpSVVAGGGGGEGRK_	RHS(1)VVAGGGGGEGRK	S1040-p	S(1)	TRUE	TRUE	TRUE	FALSE	FALSE	EGNHKRHSVVAGGGG	0.158114	0.821848	1.768	1	3	FALSE	FALSE	16.5139	16.3122	16.144	14.8304	16.2001	16.8825	16.9101	16.9088	16.6359	16.7726	0.0127582	FALSE	TRUE	FALSE	FALSE	FALSE	FALSE	FALSE	FALSE	FALSE	FALSE	FALSE	FALSE	FALSE	FALSE	FALSE	TRUE	FALSE	FALSE	NA	NA	FALSE	FALSE	FALSE
112703	Q8WVC0	LEO1	LEO1 RDL	RNA polymerase-associated protein LEO1	_KYVIpSDEEEEDDD_	KYVIS(1)DEEEEDDD	S658-p	S(1)	TRUE	TRUE	TRUE	FALSE	FALSE	KHKKYVISDEEEEDD	0.6861	0.822277	1.768	1	1	FALSE	FALSE	10.6924	12.251	12.3614	15.8051	12.5372	13.7156	13.3792	13.3955	13.7978	13.4705	0.282848	FALSE	TRUE	FALSE	FALSE	FALSE	FALSE	FALSE	FALSE	FALSE	FALSE	FALSE	FALSE	FALSE	FALSE	FALSE	TRUE	FALSE	FALSE	NA	NA	FALSE	FALSE	FALSE
163553	P49792	RANBP2	RANBP2 NUP358	E3 SUMO-protein ligase RanBP2	_QNQTTSAVpSTPASSETSK_	QNQT(0.005)T(0.005)S(0.005)AVS(0.439)T(0.439)PAS(0.084)S(0.017)ET(0.004)S(0.001)K	T1638-p	T(0.005)	FALSE	FALSE	FALSE	FALSE	FALSE	NPGKQNQTTSAVSTP	0.22943	0.822739	1.769	1	14	FALSE	FALSE	11.1764	9.67683	10.416	9.767	9.5004	11.2473	11.2681	10.7471	10.3846	11.0034	0.0241583	FALSE	TRUE	FALSE	FALSE	FALSE	FALSE	FALSE	FALSE	FALSE	FALSE	FALSE	FALSE	FALSE	FALSE	FALSE	FALSE	FALSE	FALSE	NA	NA	FALSE	FALSE	TRUE
163553	P49792	RANBP2	RANBP2 NUP358	E3 SUMO-protein ligase RanBP2	_QNQTTSAVpSTPASSETSK_	QNQT(0.005)T(0.005)S(0.005)AVS(0.439)T(0.439)PAS(0.084)S(0.017)ET(0.004)S(0.001)K	T1639-p	T(0.005)	FALSE	FALSE	FALSE	FALSE	FALSE	PGKQNQTTSAVSTPA	0.22943	0.822739	1.769	1	14	FALSE	FALSE	11.1764	9.67683	10.416	9.767	9.5004	11.2473	11.2681	10.7471	10.3846	11.0034	0.0241583	FALSE	FALSE	FALSE	FALSE	FALSE	FALSE	FALSE	FALSE	FALSE	FALSE	FALSE	FALSE	FALSE	FALSE	FALSE	FALSE	FALSE	FALSE	NA	NA	FALSE	FALSE	TRUE
163553	P49792	RANBP2	RANBP2 NUP358	E3 SUMO-protein ligase RanBP2	_QNQTTSAVpSTPASSETSK_	QNQT(0.005)T(0.005)S(0.005)AVS(0.439)T(0.439)PAS(0.084)S(0.017)ET(0.004)S(0.001)K	S1640-p	S(0.005)	FALSE	FALSE	FALSE	FALSE	FALSE	GKQNQTTSAVSTPAS	0.22943	0.822739	1.769	1	14	FALSE	FALSE	11.1764	9.67683	10.416	9.767	9.5004	11.2473	11.2681	10.7471	10.3846	11.0034	0.0241583	FALSE	TRUE	FALSE	FALSE	FALSE	FALSE	FALSE	FALSE	FALSE	FALSE	FALSE	FALSE	FALSE	FALSE	FALSE	FALSE	FALSE	FALSE	NA	NA	FALSE	FALSE	TRUE
163553	P49792	RANBP2	RANBP2 NUP358	E3 SUMO-protein ligase RanBP2	_QNQTTSAVpSTPASSETSK_	QNQT(0.005)T(0.005)S(0.005)AVS(0.439)T(0.439)PAS(0.084)S(0.017)ET(0.004)S(0.001)K	S1643-p	S(0.439)	TRUE	FALSE	FALSE	FALSE	FALSE	NQTTSAVSTPASSET	0.22943	0.822739	1.769	1	14	FALSE	FALSE	11.1764	9.67683	10.416	9.767	9.5004	11.2473	11.2681	10.7471	10.3846	11.0034	0.0241583	FALSE	TRUE	FALSE	FALSE	FALSE	FALSE	FALSE	FALSE	FALSE	FALSE	FALSE	FALSE	FALSE	FALSE	FALSE	FALSE	FALSE	FALSE	NA	NA	FALSE	FALSE	TRUE
163553	P49792	RANBP2	RANBP2 NUP358	E3 SUMO-protein ligase RanBP2	_QNQTTSAVpSTPASSETSK_	QNQT(0.005)T(0.005)S(0.005)AVS(0.439)T(0.439)PAS(0.084)S(0.017)ET(0.004)S(0.001)K	T1644-p	T(0.439)	FALSE	FALSE	FALSE	FALSE	FALSE	QTTSAVSTPASSETS	0.22943	0.822739	1.769	1	14	FALSE	FALSE	11.1764	9.67683	10.416	9.767	9.5004	11.2473	11.2681	10.7471	10.3846	11.0034	0.0241583	FALSE	TRUE	FALSE	FALSE	FALSE	FALSE	FALSE	FALSE	FALSE	FALSE	FALSE	FALSE	FALSE	FALSE	FALSE	FALSE	FALSE	FALSE	NA	NA	FALSE	FALSE	TRUE
163553	P49792	RANBP2	RANBP2 NUP358	E3 SUMO-protein ligase RanBP2	_QNQTTSAVpSTPASSETSK_	QNQT(0.005)T(0.005)S(0.005)AVS(0.439)T(0.439)PAS(0.084)S(0.017)ET(0.004)S(0.001)K	S1647-p	S(0.084)	FALSE	FALSE	FALSE	FALSE	FALSE	SAVSTPASSETSKAP	0.22943	0.822739	1.769	1	14	FALSE	FALSE	11.1764	9.67683	10.416	9.767	9.5004	11.2473	11.2681	10.7471	10.3846	11.0034	0.0241583	FALSE	TRUE	FALSE	FALSE	FALSE	FALSE	FALSE	FALSE	FALSE	FALSE	FALSE	FALSE	FALSE	FALSE	FALSE	FALSE	FALSE	FALSE	NA	NA	FALSE	FALSE	TRUE
163553	P49792	RANBP2	RANBP2 NUP358	E3 SUMO-protein ligase RanBP2	_QNQTTSAVpSTPASSETSK_	QNQT(0.005)T(0.005)S(0.005)AVS(0.439)T(0.439)PAS(0.084)S(0.017)ET(0.004)S(0.001)K	S1648-p	S(0.017)	FALSE	FALSE	FALSE	FALSE	FALSE	AVSTPASSETSKAPK	0.22943	0.822739	1.769	1	14	FALSE	FALSE	11.1764	9.67683	10.416	9.767	9.5004	11.2473	11.2681	10.7471	10.3846	11.0034	0.0241583	FALSE	TRUE	FALSE	FALSE	FALSE	FALSE	FALSE	FALSE	FALSE	FALSE	FALSE	FALSE	FALSE	FALSE	FALSE	FALSE	FALSE	FALSE	NA	NA	FALSE	FALSE	TRUE
163553	P49792	RANBP2	RANBP2 NUP358	E3 SUMO-protein ligase RanBP2	_QNQTTSAVpSTPASSETSK_	QNQT(0.005)T(0.005)S(0.005)AVS(0.439)T(0.439)PAS(0.084)S(0.017)ET(0.004)S(0.001)K	T1650-p	T(0.004)	FALSE	FALSE	FALSE	FALSE	FALSE	STPASSETSKAPKSG	0.22943	0.822739	1.769	1	14	FALSE	FALSE	11.1764	9.67683	10.416	9.767	9.5004	11.2473	11.2681	10.7471	10.3846	11.0034	0.0241583	FALSE	FALSE	FALSE	FALSE	FALSE	FALSE	FALSE	FALSE	FALSE	FALSE	FALSE	FALSE	FALSE	FALSE	FALSE	FALSE	FALSE	FALSE	NA	NA	FALSE	FALSE	TRUE
163553	P49792	RANBP2	RANBP2 NUP358	E3 SUMO-protein ligase RanBP2	_QNQTTSAVpSTPASSETSK_	QNQT(0.005)T(0.005)S(0.005)AVS(0.439)T(0.439)PAS(0.084)S(0.017)ET(0.004)S(0.001)K	S1651-p	S(0.001)	FALSE	FALSE	FALSE	FALSE	FALSE	TPASSETSKAPKSGF	0.22943	0.822739	1.769	1	14	FALSE	FALSE	11.1764	9.67683	10.416	9.767	9.5004	11.2473	11.2681	10.7471	10.3846	11.0034	0.0241583	FALSE	FALSE	FALSE	FALSE	FALSE	FALSE	FALSE	FALSE	FALSE	FALSE	FALSE	FALSE	FALSE	FALSE	FALSE	FALSE	FALSE	FALSE	NA	NA	FALSE	FALSE	TRUE
215614	Q2KHR2	RFX7	RFX7 RFXDC2	DNA-binding protein RFX7	_VEPETSSDEHPVQCQENSDEAKAPQpTPSALLGQK_	VEPET(0.003)S(0.003)S(0.003)DEHPVQCQENS(0.078)DEAKAPQT(0.456)PS(0.456)ALLGQK	T446-p	T(0.003)	FALSE	FALSE	FALSE	FALSE	FALSE	EVKVEPETSSDEHPV	0.26342	0.82355	1.77	1	18	FALSE	FALSE	10.288	11.6811	11.3506	10.6782	10.5657	12.0317	12.0218	11.0069	12.4036	11.2172	0.0306544	FALSE	FALSE	FALSE	FALSE	FALSE	FALSE	FALSE	FALSE	FALSE	FALSE	FALSE	FALSE	FALSE	FALSE	FALSE	TRUE	FALSE	FALSE	NA	NA	FALSE	FALSE	FALSE
215614	Q2KHR2	RFX7	RFX7 RFXDC2	DNA-binding protein RFX7	_VEPETSSDEHPVQCQENSDEAKAPQpTPSALLGQK_	VEPET(0.003)S(0.003)S(0.003)DEHPVQCQENS(0.078)DEAKAPQT(0.456)PS(0.456)ALLGQK	S447-p	S(0.003)	FALSE	FALSE	FALSE	FALSE	FALSE	VKVEPETSSDEHPVQ	0.26342	0.82355	1.77	1	18	FALSE	FALSE	10.288	11.6811	11.3506	10.6782	10.5657	12.0317	12.0218	11.0069	12.4036	11.2172	0.0306544	FALSE	FALSE	FALSE	FALSE	FALSE	FALSE	FALSE	FALSE	FALSE	FALSE	FALSE	FALSE	FALSE	FALSE	FALSE	TRUE	FALSE	FALSE	NA	NA	FALSE	FALSE	FALSE
215614	Q2KHR2	RFX7	RFX7 RFXDC2	DNA-binding protein RFX7	_VEPETSSDEHPVQCQENSDEAKAPQpTPSALLGQK_	VEPET(0.003)S(0.003)S(0.003)DEHPVQCQENS(0.078)DEAKAPQT(0.456)PS(0.456)ALLGQK	S448-p	S(0.003)	FALSE	FALSE	FALSE	FALSE	FALSE	KVEPETSSDEHPVQC	0.26342	0.82355	1.77	1	18	FALSE	FALSE	10.288	11.6811	11.3506	10.6782	10.5657	12.0317	12.0218	11.0069	12.4036	11.2172	0.0306544	FALSE	FALSE	FALSE	FALSE	FALSE	FALSE	FALSE	FALSE	FALSE	FALSE	FALSE	FALSE	FALSE	FALSE	FALSE	TRUE	FALSE	FALSE	NA	NA	FALSE	FALSE	FALSE
215614	Q2KHR2	RFX7	RFX7 RFXDC2	DNA-binding protein RFX7	_VEPETSSDEHPVQCQENSDEAKAPQpTPSALLGQK_	VEPET(0.003)S(0.003)S(0.003)DEHPVQCQENS(0.078)DEAKAPQT(0.456)PS(0.456)ALLGQK	S459-p	S(0.078)	FALSE	FALSE	FALSE	FALSE	FALSE	PVQCQENSDEAKAPQ	0.26342	0.82355	1.77	1	18	FALSE	FALSE	10.288	11.6811	11.3506	10.6782	10.5657	12.0317	12.0218	11.0069	12.4036	11.2172	0.0306544	FALSE	FALSE	FALSE	FALSE	FALSE	FALSE	FALSE	FALSE	FALSE	FALSE	FALSE	FALSE	FALSE	FALSE	FALSE	TRUE	FALSE	FALSE	NA	NA	FALSE	FALSE	FALSE
215614	Q2KHR2	RFX7	RFX7 RFXDC2	DNA-binding protein RFX7	_VEPETSSDEHPVQCQENSDEAKAPQpTPSALLGQK_	VEPET(0.003)S(0.003)S(0.003)DEHPVQCQENS(0.078)DEAKAPQT(0.456)PS(0.456)ALLGQK	T467-p	T(0.456)	TRUE	FALSE	FALSE	FALSE	FALSE	DEAKAPQTPSALLGQ	0.26342	0.82355	1.77	1	18	FALSE	FALSE	10.288	11.6811	11.3506	10.6782	10.5657	12.0317	12.0218	11.0069	12.4036	11.2172	0.0306544	FALSE	TRUE	FALSE	FALSE	FALSE	FALSE	FALSE	FALSE	FALSE	FALSE	FALSE	FALSE	FALSE	FALSE	FALSE	TRUE	FALSE	FALSE	NA	NA	FALSE	FALSE	FALSE
215614	Q2KHR2	RFX7	RFX7 RFXDC2	DNA-binding protein RFX7	_VEPETSSDEHPVQCQENSDEAKAPQpTPSALLGQK_	VEPET(0.003)S(0.003)S(0.003)DEHPVQCQENS(0.078)DEAKAPQT(0.456)PS(0.456)ALLGQK	S469-p	S(0.456)	FALSE	FALSE	FALSE	FALSE	FALSE	AKAPQTPSALLGQKS	0.26342	0.82355	1.77	1	18	FALSE	FALSE	10.288	11.6811	11.3506	10.6782	10.5657	12.0317	12.0218	11.0069	12.4036	11.2172	0.0306544	FALSE	FALSE	FALSE	FALSE	FALSE	FALSE	FALSE	FALSE	FALSE	FALSE	FALSE	FALSE	FALSE	FALSE	FALSE	FALSE	FALSE	FALSE	NA	NA	FALSE	FALSE	FALSE
143330	Q9HB90	RRAGC	RRAGC	Ras-related GTP-binding protein C	_MSPNETLFLEpSTNK_	MSPNETLFLES(0.9)T(0.1)NK;MSPNETLFLES(0.969)T(0.031)NK;MSPNETLFLES(0.884)T(0.116)NK	S95-p	S(0.9)	TRUE	TRUE	FALSE	FALSE	FALSE	NETLFLESTNKIYKD	0.00701393	0.824219	1.771	1	6	FALSE	FALSE	16.4694	16.5101	16.5989	16.0732	16.8295	17.2739	17.4261	17.3899	17.2656	17.2467	0.000125935	FALSE	TRUE	FALSE	FALSE	FALSE	FALSE	FALSE	FALSE	FALSE	FALSE	FALSE	FALSE	FALSE	FALSE	FALSE	FALSE	FALSE	FALSE	NA	PF04670	FALSE	FALSE	FALSE
143330	Q9HB90	RRAGC	RRAGC	Ras-related GTP-binding protein C	_MSPNETLFLEpSTNK_	MSPNETLFLES(0.9)T(0.1)NK;MSPNETLFLES(0.969)T(0.031)NK;MSPNETLFLES(0.884)T(0.116)NK	T96-p	T(0.1)	FALSE	FALSE	FALSE	FALSE	FALSE	ETLFLESTNKIYKDD	0.00701393	0.824219	1.771	1	6	FALSE	FALSE	16.4694	16.5101	16.5989	16.0732	16.8295	17.2739	17.4261	17.3899	17.2656	17.2467	0.000125935	FALSE	TRUE	FALSE	FALSE	FALSE	FALSE	FALSE	FALSE	FALSE	FALSE	FALSE	FALSE	FALSE	FALSE	FALSE	FALSE	FALSE	FALSE	NA	PF04670	FALSE	FALSE	FALSE
143330	Q9HB90	RRAGC	RRAGC	Ras-related GTP-binding protein C	_MSPNETLFLEpSTNK_	MSPNETLFLES(0.9)T(0.1)NK;MSPNETLFLES(0.969)T(0.031)NK;MSPNETLFLES(0.884)T(0.116)NK	S95-p	S(0.969)	TRUE	TRUE	FALSE	FALSE	FALSE	NETLFLESTNKIYKD	0.00701393	0.824219	1.771	1	6	FALSE	FALSE	16.4694	16.5101	16.5989	16.0732	16.8295	17.2739	17.4261	17.3899	17.2656	17.2467	0.000125935	FALSE	TRUE	FALSE	FALSE	FALSE	FALSE	FALSE	FALSE	FALSE	FALSE	FALSE	FALSE	FALSE	FALSE	FALSE	FALSE	FALSE	FALSE	NA	PF04670	FALSE	FALSE	FALSE
143330	Q9HB90	RRAGC	RRAGC	Ras-related GTP-binding protein C	_MSPNETLFLEpSTNK_	MSPNETLFLES(0.9)T(0.1)NK;MSPNETLFLES(0.969)T(0.031)NK;MSPNETLFLES(0.884)T(0.116)NK	T96-p	T(0.031)	FALSE	FALSE	FALSE	FALSE	FALSE	ETLFLESTNKIYKDD	0.00701393	0.824219	1.771	1	6	FALSE	FALSE	16.4694	16.5101	16.5989	16.0732	16.8295	17.2739	17.4261	17.3899	17.2656	17.2467	0.000125935	FALSE	TRUE	FALSE	FALSE	FALSE	FALSE	FALSE	FALSE	FALSE	FALSE	FALSE	FALSE	FALSE	FALSE	FALSE	FALSE	FALSE	FALSE	NA	PF04670	FALSE	FALSE	FALSE
143330	Q9HB90	RRAGC	RRAGC	Ras-related GTP-binding protein C	_MSPNETLFLEpSTNK_	MSPNETLFLES(0.9)T(0.1)NK;MSPNETLFLES(0.969)T(0.031)NK;MSPNETLFLES(0.884)T(0.116)NK	S95-p	S(0.884)	TRUE	TRUE	FALSE	FALSE	FALSE	NETLFLESTNKIYKD	0.00701393	0.824219	1.771	1	6	FALSE	FALSE	16.4694	16.5101	16.5989	16.0732	16.8295	17.2739	17.4261	17.3899	17.2656	17.2467	0.000125935	FALSE	TRUE	FALSE	FALSE	FALSE	FALSE	FALSE	FALSE	FALSE	FALSE	FALSE	FALSE	FALSE	FALSE	FALSE	FALSE	FALSE	FALSE	NA	PF04670	FALSE	FALSE	FALSE
143330	Q9HB90	RRAGC	RRAGC	Ras-related GTP-binding protein C	_MSPNETLFLEpSTNK_	MSPNETLFLES(0.9)T(0.1)NK;MSPNETLFLES(0.969)T(0.031)NK;MSPNETLFLES(0.884)T(0.116)NK	T96-p	T(0.116)	FALSE	FALSE	FALSE	FALSE	FALSE	ETLFLESTNKIYKDD	0.00701393	0.824219	1.771	1	6	FALSE	FALSE	16.4694	16.5101	16.5989	16.0732	16.8295	17.2739	17.4261	17.3899	17.2656	17.2467	0.000125935	FALSE	TRUE	FALSE	FALSE	FALSE	FALSE	FALSE	FALSE	FALSE	FALSE	FALSE	FALSE	FALSE	FALSE	FALSE	FALSE	FALSE	FALSE	NA	PF04670	FALSE	FALSE	FALSE
102424	P10412	HIST1H1E	H1-4 H1F4 HIST1H1E	Histone H1.4	_KAPKpSPAK_	KAPKS(1)PAK	S187-p	S(1)	TRUE	TRUE	TRUE	FALSE	FALSE	KPKKAPKSPAKAKAV	0.23953	0.825352	1.772	1	18	FALSE	FALSE	19.0721	19.3241	19.4055	17.5909	18.8809	19.5704	20.0227	19.9003	19.6979	19.2091	0.0261093	FALSE	TRUE	FALSE	FALSE	FALSE	FALSE	FALSE	FALSE	FALSE	FALSE	FALSE	FALSE	FALSE	FALSE	FALSE	TRUE	TRUE	FALSE	NA	NA	FALSE	FALSE	FALSE
92021	P09884	POLA1	POLA1 POLA	DNA polymerase alpha catalytic subunit	_IApSPVSR_	IAS(0.998)PVS(0.002)R	S209-p	S(0.998)	TRUE	TRUE	TRUE	FALSE	FALSE	VPSGKIASPVSRKEP	0.111374	0.826387	1.773	1	20	TRUE	TRUE	17.5471	17.3764	17.3133	16.2837	17.0143	18.0126	18.4378	18.0069	17.7203	17.489	0.00750841	FALSE	TRUE	FALSE	FALSE	FALSE	FALSE	FALSE	FALSE	FALSE	FALSE	FALSE	FALSE	FALSE	FALSE	FALSE	FALSE	FALSE	FALSE	NA	NA	FALSE	FALSE	FALSE
92021	P09884	POLA1	POLA1 POLA	DNA polymerase alpha catalytic subunit	_IApSPVSR_	IAS(0.998)PVS(0.002)R	S212-p	S(0.002)	FALSE	FALSE	FALSE	FALSE	FALSE	GKIASPVSRKEPPLT	0.111374	0.826387	1.773	1	20	TRUE	TRUE	17.5471	17.3764	17.3133	16.2837	17.0143	18.0126	18.4378	18.0069	17.7203	17.489	0.00750841	FALSE	TRUE	FALSE	FALSE	FALSE	FALSE	FALSE	FALSE	FALSE	FALSE	FALSE	FALSE	FALSE	FALSE	FALSE	FALSE	FALSE	FALSE	NA	NA	FALSE	FALSE	FALSE
51934	O95684	FGFR1OP	NA	FGFR1 oncogene partner	_EKGPTTGEGALDLpSDVHSPPKSPEGK_	EKGPTTGEGALDLS(0.723)DVHS(0.254)PPKS(0.023)PEGK	S152-p	S(0.723)	TRUE	FALSE	FALSE	FALSE	FALSE	GEGALDLSDVHSPPK	0.0173684	0.826438	1.773	1	4	FALSE	FALSE	12.9964	13.7933	13.6306	13.7076	13.4468	14.1515	14.482	14.5312	14.4053	14.137	0.000453064	FALSE	TRUE	FALSE	FALSE	FALSE	FALSE	FALSE	FALSE	FALSE	FALSE	FALSE	FALSE	FALSE	FALSE	FALSE	TRUE	FALSE	FALSE	NA	NA	FALSE	FALSE	FALSE
51934	O95684	FGFR1OP	NA	FGFR1 oncogene partner	_EKGPTTGEGALDLpSDVHSPPKSPEGK_	EKGPTTGEGALDLS(0.723)DVHS(0.254)PPKS(0.023)PEGK	S156-p	S(0.254)	FALSE	FALSE	FALSE	FALSE	FALSE	LDLSDVHSPPKSPEG	0.0173684	0.826438	1.773	1	4	FALSE	FALSE	12.9964	13.7933	13.6306	13.7076	13.4468	14.1515	14.482	14.5312	14.4053	14.137	0.000453064	FALSE	TRUE	FALSE	FALSE	FALSE	FALSE	FALSE	FALSE	FALSE	FALSE	FALSE	FALSE	FALSE	FALSE	FALSE	TRUE	FALSE	FALSE	NA	NA	FALSE	FALSE	FALSE
51934	O95684	FGFR1OP	NA	FGFR1 oncogene partner	_EKGPTTGEGALDLpSDVHSPPKSPEGK_	EKGPTTGEGALDLS(0.723)DVHS(0.254)PPKS(0.023)PEGK	S160-p	S(0.023)	FALSE	FALSE	FALSE	FALSE	FALSE	DVHSPPKSPEGKTSA	0.0173684	0.826438	1.773	1	4	FALSE	FALSE	12.9964	13.7933	13.6306	13.7076	13.4468	14.1515	14.482	14.5312	14.4053	14.137	0.000453064	FALSE	TRUE	FALSE	FALSE	FALSE	FALSE	FALSE	FALSE	FALSE	FALSE	FALSE	FALSE	FALSE	FALSE	FALSE	TRUE	FALSE	FALSE	NA	NA	FALSE	FALSE	FALSE
60326	Q5T6F2	UBAP2	UBAP2 KIAA1491	Ubiquitin-associated protein 2	_ESTPGDSPpSTVNK_	ESTPGDS(0.102)PS(0.796)T(0.101)VNK	S473-p	S(0.102)	FALSE	FALSE	FALSE	FALSE	FALSE	RESTPGDSPSTVNKL	0.176454	0.827519	1.775	1	9	FALSE	FALSE	12.2675	12.1975	13.5668	13.4364	13.3985	14.0326	13.9282	13.538	13.628	13.8774	0.0152217	FALSE	TRUE	FALSE	FALSE	FALSE	FALSE	FALSE	FALSE	FALSE	FALSE	FALSE	FALSE	FALSE	FALSE	FALSE	FALSE	FALSE	FALSE	NA	PF12478	FALSE	FALSE	FALSE
60326	Q5T6F2	UBAP2	UBAP2 KIAA1491	Ubiquitin-associated protein 2	_ESTPGDSPpSTVNK_	ESTPGDS(0.102)PS(0.796)T(0.101)VNK	S475-p	S(0.796)	TRUE	TRUE	FALSE	FALSE	FALSE	STPGDSPSTVNKLLQ	0.176454	0.827519	1.775	1	9	FALSE	FALSE	12.2675	12.1975	13.5668	13.4364	13.3985	14.0326	13.9282	13.538	13.628	13.8774	0.0152217	FALSE	TRUE	FALSE	FALSE	FALSE	FALSE	FALSE	FALSE	FALSE	FALSE	FALSE	FALSE	FALSE	FALSE	FALSE	FALSE	FALSE	FALSE	NA	PF12478	FALSE	FALSE	FALSE
60326	Q5T6F2	UBAP2	UBAP2 KIAA1491	Ubiquitin-associated protein 2	_ESTPGDSPpSTVNK_	ESTPGDS(0.102)PS(0.796)T(0.101)VNK	T476-p	T(0.101)	FALSE	FALSE	FALSE	FALSE	FALSE	TPGDSPSTVNKLLQL	0.176454	0.827519	1.775	1	9	FALSE	FALSE	12.2675	12.1975	13.5668	13.4364	13.3985	14.0326	13.9282	13.538	13.628	13.8774	0.0152217	FALSE	FALSE	FALSE	FALSE	FALSE	FALSE	FALSE	FALSE	FALSE	FALSE	FALSE	FALSE	FALSE	FALSE	FALSE	FALSE	FALSE	FALSE	NA	PF12478	FALSE	FALSE	FALSE
113319	O95155	UBE4B	UBE4B HDNB1 KIAA0684 UFD2	Ubiquitin conjugation factor E4 B	_LAGGQTSQPTTPLpTSPQR_	LAGGQTSQPTT(0.015)PLT(0.492)S(0.492)PQR	T27-p	T(0.015)	FALSE	FALSE	FALSE	FALSE	FALSE	GQTSQPTTPLTSPQR	0.0104284	0.827582	1.775	1	5	FALSE	FALSE	13.7221	13.4812	14.1906	13.9154	14.0308	14.914	14.6486	14.7825	14.4628	14.6701	0.00022257	FALSE	TRUE	FALSE	TRUE	FALSE	FALSE	FALSE	FALSE	FALSE	FALSE	FALSE	FALSE	FALSE	FALSE	FALSE	TRUE	TRUE	FALSE	NA	NA	FALSE	FALSE	FALSE
113319	O95155	UBE4B	UBE4B HDNB1 KIAA0684 UFD2	Ubiquitin conjugation factor E4 B	_LAGGQTSQPTTPLpTSPQR_	LAGGQTSQPTT(0.015)PLT(0.492)S(0.492)PQR	T30-p	T(0.492)	TRUE	FALSE	FALSE	FALSE	FALSE	SQPTTPLTSPQRENP	0.0104284	0.827582	1.775	1	5	FALSE	FALSE	13.7221	13.4812	14.1906	13.9154	14.0308	14.914	14.6486	14.7825	14.4628	14.6701	0.00022257	FALSE	TRUE	FALSE	TRUE	FALSE	FALSE	FALSE	FALSE	FALSE	FALSE	FALSE	FALSE	FALSE	FALSE	FALSE	TRUE	TRUE	FALSE	NA	NA	FALSE	FALSE	FALSE
113319	O95155	UBE4B	UBE4B HDNB1 KIAA0684 UFD2	Ubiquitin conjugation factor E4 B	_LAGGQTSQPTTPLpTSPQR_	LAGGQTSQPTT(0.015)PLT(0.492)S(0.492)PQR	S31-p	S(0.492)	FALSE	FALSE	FALSE	FALSE	FALSE	QPTTPLTSPQRENPP	0.0104284	0.827582	1.775	1	5	FALSE	FALSE	13.7221	13.4812	14.1906	13.9154	14.0308	14.914	14.6486	14.7825	14.4628	14.6701	0.00022257	FALSE	TRUE	FALSE	TRUE	FALSE	FALSE	FALSE	FALSE	FALSE	FALSE	FALSE	FALSE	FALSE	FALSE	FALSE	TRUE	TRUE	FALSE	NA	NA	FALSE	FALSE	FALSE
213328	Q9P0K7	RAI14	RAI14 KIAA1334 NORPEG	Ankycorbin	_VASLpTLHNK_	VAS(0.135)LT(0.865)LHNK;VAS(0.04)LT(0.96)LHNK	S358-p	S(0.135)	FALSE	FALSE	FALSE	FALSE	FALSE	LLQAKVASLTLHNKE	0.0999345	0.828409	1.776	1	12	FALSE	FALSE	17.2504	17.2939	16.8355	15.9481	17.3292	17.8281	17.8655	17.5943	17.8074	17.704	0.00634893	FALSE	TRUE	FALSE	FALSE	FALSE	FALSE	FALSE	FALSE	FALSE	FALSE	FALSE	FALSE	FALSE	FALSE	TRUE	FALSE	FALSE	FALSE	NA	NA	FALSE	FALSE	FALSE
213328	Q9P0K7	RAI14	RAI14 KIAA1334 NORPEG	Ankycorbin	_VASLpTLHNK_	VAS(0.135)LT(0.865)LHNK;VAS(0.04)LT(0.96)LHNK	T360-p	T(0.865)	TRUE	TRUE	FALSE	FALSE	FALSE	QAKVASLTLHNKELQ	0.0999345	0.828409	1.776	1	12	FALSE	FALSE	17.2504	17.2939	16.8355	15.9481	17.3292	17.8281	17.8655	17.5943	17.8074	17.704	0.00634893	FALSE	TRUE	FALSE	FALSE	FALSE	FALSE	FALSE	FALSE	FALSE	FALSE	FALSE	FALSE	FALSE	FALSE	TRUE	FALSE	FALSE	FALSE	NA	NA	FALSE	FALSE	FALSE
213328	Q9P0K7	RAI14	RAI14 KIAA1334 NORPEG	Ankycorbin	_VASLpTLHNK_	VAS(0.135)LT(0.865)LHNK;VAS(0.04)LT(0.96)LHNK	S358-p	S(0.04)	FALSE	FALSE	FALSE	FALSE	FALSE	LLQAKVASLTLHNKE	0.0999345	0.828409	1.776	1	12	FALSE	FALSE	17.2504	17.2939	16.8355	15.9481	17.3292	17.8281	17.8655	17.5943	17.8074	17.704	0.00634893	FALSE	TRUE	FALSE	FALSE	FALSE	FALSE	FALSE	FALSE	FALSE	FALSE	FALSE	FALSE	FALSE	FALSE	TRUE	FALSE	FALSE	FALSE	NA	NA	FALSE	FALSE	FALSE
213328	Q9P0K7	RAI14	RAI14 KIAA1334 NORPEG	Ankycorbin	_VASLpTLHNK_	VAS(0.135)LT(0.865)LHNK;VAS(0.04)LT(0.96)LHNK	T360-p	T(0.96)	TRUE	TRUE	FALSE	FALSE	FALSE	QAKVASLTLHNKELQ	0.0999345	0.828409	1.776	1	12	FALSE	FALSE	17.2504	17.2939	16.8355	15.9481	17.3292	17.8281	17.8655	17.5943	17.8074	17.704	0.00634893	FALSE	TRUE	FALSE	FALSE	FALSE	FALSE	FALSE	FALSE	FALSE	FALSE	FALSE	FALSE	FALSE	FALSE	TRUE	FALSE	FALSE	FALSE	NA	NA	FALSE	FALSE	FALSE
187229	Q71DI3	HIST2H3A	H3C15 HIST2H3A; H3C14 H3F2 H3FM HIST2H3C; H3C13 HIST2H3D	Histone H3.2	_pSAPATGGVK_	S(1)APATGGVK	S29-p	S(1)	TRUE	TRUE	TRUE	FALSE	FALSE	ATKAARKSAPATGGV	0.00100393	0.829146	1.777	1	20	FALSE	FALSE	18.2033	18.1767	17.9112	18.0588	18.0864	18.9164	19.0005	18.7876	18.8717	19.0059	9.83e-06	FALSE	FALSE	FALSE	FALSE	FALSE	FALSE	FALSE	FALSE	FALSE	FALSE	FALSE	FALSE	FALSE	FALSE	FALSE	TRUE	FALSE	FALSE	NA	PF00125	FALSE	FALSE	FALSE
186316	O75533	SF3B1	SF3B1 SAP155	Splicing factor 3B subunit 1	_RWDQTADQTPGApTPK_	RWDQTADQTPGAT(1)PK;RWDQT(0.008)ADQT(0.183)PGAT(0.81)PK;RWDQTADQT(0.038)PGAT(0.961)PK	T211-p	T(1)	TRUE	TRUE	TRUE	FALSE	FALSE	ADQTPGATPKKLSSW	0.308726	0.829802	1.777	1	3	FALSE	FALSE	13.9281	13.2369	14.2328	12.5546	14.5949	14.4158	14.2349	15.1983	14.3711	14.4763	0.0405418	FALSE	TRUE	FALSE	FALSE	FALSE	FALSE	FALSE	FALSE	FALSE	FALSE	FALSE	FALSE	FALSE	FALSE	FALSE	TRUE	FALSE	FALSE	NA	NA	FALSE	FALSE	FALSE
186316	O75533	SF3B1	SF3B1 SAP155	Splicing factor 3B subunit 1	_RWDQTADQTPGApTPK_	RWDQTADQTPGAT(1)PK;RWDQT(0.008)ADQT(0.183)PGAT(0.81)PK;RWDQTADQT(0.038)PGAT(0.961)PK	T203-p	T(0.008)	FALSE	FALSE	FALSE	FALSE	FALSE	RKRRWDQTADQTPGA	0.308726	0.829802	1.777	1	3	FALSE	FALSE	13.9281	13.2369	14.2328	12.5546	14.5949	14.4158	14.2349	15.1983	14.3711	14.4763	0.0405418	FALSE	TRUE	FALSE	FALSE	FALSE	FALSE	FALSE	FALSE	FALSE	FALSE	FALSE	FALSE	FALSE	FALSE	FALSE	TRUE	FALSE	FALSE	NA	NA	FALSE	FALSE	FALSE
186316	O75533	SF3B1	SF3B1 SAP155	Splicing factor 3B subunit 1	_RWDQTADQTPGApTPK_	RWDQTADQTPGAT(1)PK;RWDQT(0.008)ADQT(0.183)PGAT(0.81)PK;RWDQTADQT(0.038)PGAT(0.961)PK	T207-p	T(0.183)	FALSE	FALSE	FALSE	FALSE	FALSE	WDQTADQTPGATPKK	0.308726	0.829802	1.777	1	3	FALSE	FALSE	13.9281	13.2369	14.2328	12.5546	14.5949	14.4158	14.2349	15.1983	14.3711	14.4763	0.0405418	FALSE	TRUE	FALSE	FALSE	FALSE	FALSE	FALSE	FALSE	FALSE	FALSE	FALSE	FALSE	FALSE	FALSE	FALSE	TRUE	FALSE	FALSE	NA	NA	FALSE	FALSE	FALSE
186316	O75533	SF3B1	SF3B1 SAP155	Splicing factor 3B subunit 1	_RWDQTADQTPGApTPK_	RWDQTADQTPGAT(1)PK;RWDQT(0.008)ADQT(0.183)PGAT(0.81)PK;RWDQTADQT(0.038)PGAT(0.961)PK	T211-p	T(0.81)	TRUE	TRUE	FALSE	FALSE	FALSE	ADQTPGATPKKLSSW	0.308726	0.829802	1.777	1	3	FALSE	FALSE	13.9281	13.2369	14.2328	12.5546	14.5949	14.4158	14.2349	15.1983	14.3711	14.4763	0.0405418	FALSE	TRUE	FALSE	FALSE	FALSE	FALSE	FALSE	FALSE	FALSE	FALSE	FALSE	FALSE	FALSE	FALSE	FALSE	TRUE	FALSE	FALSE	NA	NA	FALSE	FALSE	FALSE
186316	O75533	SF3B1	SF3B1 SAP155	Splicing factor 3B subunit 1	_RWDQTADQTPGApTPK_	RWDQTADQTPGAT(1)PK;RWDQT(0.008)ADQT(0.183)PGAT(0.81)PK;RWDQTADQT(0.038)PGAT(0.961)PK	T207-p	T(0.038)	FALSE	FALSE	FALSE	FALSE	FALSE	WDQTADQTPGATPKK	0.308726	0.829802	1.777	1	3	FALSE	FALSE	13.9281	13.2369	14.2328	12.5546	14.5949	14.4158	14.2349	15.1983	14.3711	14.4763	0.0405418	FALSE	TRUE	FALSE	FALSE	FALSE	FALSE	FALSE	FALSE	FALSE	FALSE	FALSE	FALSE	FALSE	FALSE	FALSE	TRUE	FALSE	FALSE	NA	NA	FALSE	FALSE	FALSE
186316	O75533	SF3B1	SF3B1 SAP155	Splicing factor 3B subunit 1	_RWDQTADQTPGApTPK_	RWDQTADQTPGAT(1)PK;RWDQT(0.008)ADQT(0.183)PGAT(0.81)PK;RWDQTADQT(0.038)PGAT(0.961)PK	T211-p	T(0.961)	TRUE	TRUE	FALSE	FALSE	FALSE	ADQTPGATPKKLSSW	0.308726	0.829802	1.777	1	3	FALSE	FALSE	13.9281	13.2369	14.2328	12.5546	14.5949	14.4158	14.2349	15.1983	14.3711	14.4763	0.0405418	FALSE	TRUE	FALSE	FALSE	FALSE	FALSE	FALSE	FALSE	FALSE	FALSE	FALSE	FALSE	FALSE	FALSE	FALSE	TRUE	FALSE	FALSE	NA	NA	FALSE	FALSE	FALSE
187760	Q2M2I8	AAK1	AAK1 KIAA1048	AP2-associated protein kinase 1	_SATTTPpSGSPR_	SATT(0.001)T(0.007)PS(0.496)GS(0.496)PR;SATTT(0.003)PS(0.499)GS(0.499)PR	T673-p	T(0.001)	FALSE	FALSE	FALSE	FALSE	FALSE	NKSKSATTTPSGSPR	0.071896	0.829901	1.778	1	10	FALSE	FALSE	11.4744	11.6228	11.3667	12.5492	11.2884	12.5378	12.5885	12.523	12.6062	12.1954	0.00376197	FALSE	TRUE	TRUE	FALSE	FALSE	FALSE	FALSE	FALSE	FALSE	FALSE	FALSE	FALSE	FALSE	FALSE	FALSE	TRUE	FALSE	FALSE	NA	NA	FALSE	FALSE	FALSE
187760	Q2M2I8	AAK1	AAK1 KIAA1048	AP2-associated protein kinase 1	_SATTTPpSGSPR_	SATT(0.001)T(0.007)PS(0.496)GS(0.496)PR;SATTT(0.003)PS(0.499)GS(0.499)PR	T674-p	T(0.007)	FALSE	FALSE	FALSE	FALSE	FALSE	KSKSATTTPSGSPRT	0.071896	0.829901	1.778	1	10	FALSE	FALSE	11.4744	11.6228	11.3667	12.5492	11.2884	12.5378	12.5885	12.523	12.6062	12.1954	0.00376197	FALSE	TRUE	TRUE	FALSE	FALSE	FALSE	FALSE	FALSE	FALSE	FALSE	FALSE	FALSE	FALSE	FALSE	FALSE	TRUE	FALSE	FALSE	NA	NA	FALSE	FALSE	FALSE
187760	Q2M2I8	AAK1	AAK1 KIAA1048	AP2-associated protein kinase 1	_SATTTPpSGSPR_	SATT(0.001)T(0.007)PS(0.496)GS(0.496)PR;SATTT(0.003)PS(0.499)GS(0.499)PR	S676-p	S(0.496)	TRUE	FALSE	FALSE	FALSE	FALSE	KSATTTPSGSPRTSQ	0.071896	0.829901	1.778	1	10	FALSE	FALSE	11.4744	11.6228	11.3667	12.5492	11.2884	12.5378	12.5885	12.523	12.6062	12.1954	0.00376197	FALSE	TRUE	TRUE	FALSE	FALSE	FALSE	FALSE	FALSE	FALSE	FALSE	FALSE	FALSE	FALSE	FALSE	FALSE	TRUE	FALSE	FALSE	NA	NA	FALSE	FALSE	FALSE
187760	Q2M2I8	AAK1	AAK1 KIAA1048	AP2-associated protein kinase 1	_SATTTPpSGSPR_	SATT(0.001)T(0.007)PS(0.496)GS(0.496)PR;SATTT(0.003)PS(0.499)GS(0.499)PR	S678-p	S(0.496)	FALSE	FALSE	FALSE	FALSE	FALSE	ATTTPSGSPRTSQQN	0.071896	0.829901	1.778	1	10	FALSE	FALSE	11.4744	11.6228	11.3667	12.5492	11.2884	12.5378	12.5885	12.523	12.6062	12.1954	0.00376197	FALSE	TRUE	TRUE	FALSE	FALSE	FALSE	FALSE	FALSE	FALSE	FALSE	FALSE	FALSE	FALSE	FALSE	FALSE	TRUE	FALSE	FALSE	NA	NA	FALSE	FALSE	FALSE
187760	Q2M2I8	AAK1	AAK1 KIAA1048	AP2-associated protein kinase 1	_SATTTPpSGSPR_	SATT(0.001)T(0.007)PS(0.496)GS(0.496)PR;SATTT(0.003)PS(0.499)GS(0.499)PR	T674-p	T(0.003)	FALSE	FALSE	FALSE	FALSE	FALSE	KSKSATTTPSGSPRT	0.071896	0.829901	1.778	1	10	FALSE	FALSE	11.4744	11.6228	11.3667	12.5492	11.2884	12.5378	12.5885	12.523	12.6062	12.1954	0.00376197	FALSE	TRUE	TRUE	FALSE	FALSE	FALSE	FALSE	FALSE	FALSE	FALSE	FALSE	FALSE	FALSE	FALSE	FALSE	TRUE	FALSE	FALSE	NA	NA	FALSE	FALSE	FALSE
187760	Q2M2I8	AAK1	AAK1 KIAA1048	AP2-associated protein kinase 1	_SATTTPpSGSPR_	SATT(0.001)T(0.007)PS(0.496)GS(0.496)PR;SATTT(0.003)PS(0.499)GS(0.499)PR	S676-p	S(0.499)	TRUE	FALSE	FALSE	FALSE	FALSE	KSATTTPSGSPRTSQ	0.071896	0.829901	1.778	1	10	FALSE	FALSE	11.4744	11.6228	11.3667	12.5492	11.2884	12.5378	12.5885	12.523	12.6062	12.1954	0.00376197	FALSE	TRUE	TRUE	FALSE	FALSE	FALSE	FALSE	FALSE	FALSE	FALSE	FALSE	FALSE	FALSE	FALSE	FALSE	TRUE	FALSE	FALSE	NA	NA	FALSE	FALSE	FALSE
187760	Q2M2I8	AAK1	AAK1 KIAA1048	AP2-associated protein kinase 1	_SATTTPpSGSPR_	SATT(0.001)T(0.007)PS(0.496)GS(0.496)PR;SATTT(0.003)PS(0.499)GS(0.499)PR	S678-p	S(0.499)	FALSE	FALSE	FALSE	FALSE	FALSE	ATTTPSGSPRTSQQN	0.071896	0.829901	1.778	1	10	FALSE	FALSE	11.4744	11.6228	11.3667	12.5492	11.2884	12.5378	12.5885	12.523	12.6062	12.1954	0.00376197	FALSE	TRUE	TRUE	FALSE	FALSE	FALSE	FALSE	FALSE	FALSE	FALSE	FALSE	FALSE	FALSE	FALSE	FALSE	TRUE	FALSE	FALSE	NA	NA	FALSE	FALSE	FALSE
100617	Q04637	EIF4G1	EIF4G1 EIF4F EIF4G EIF4GI	Eukaryotic translation initiation factor 4 gamma 1	_ITKPGSIDSNNQLFAPGGRLpSWGK_	ITKPGSIDSNNQLFAPGGRLS(1)WGK	S1092-p	S(1)	TRUE	TRUE	TRUE	FALSE	FALSE	FAPGGRLSWGKGSSG	0.187106	0.830665	1.779	1	19	FALSE	FALSE	16.9059	16.818	17.0756	15.4712	17.0985	17.2846	17.2392	17.8893	17.5154	17.594	0.0169528	FALSE	TRUE	FALSE	FALSE	FALSE	FALSE	FALSE	FALSE	FALSE	FALSE	FALSE	FALSE	FALSE	FALSE	FALSE	TRUE	TRUE	FALSE	NA	NA	FALSE	FALSE	TRUE
26861	P78364	PHC1	PHC1 EDR1 PH1	Polyhomeotic-like protein 1	_ASPVAEpSPKVMDEK_	AS(0.001)PVAES(0.999)PKVMDEK	S664-p	S(0.001)	FALSE	FALSE	FALSE	FALSE	FALSE	SMLPAKASPVAESPK	0.407893	0.83099	1.779	1	2	FALSE	FALSE	11.3378	13.5903	13.8423	13.134	13.4592	14.2693	13.5197	13.802	13.7188	14.2089	0.0705515	FALSE	TRUE	FALSE	FALSE	FALSE	FALSE	FALSE	FALSE	FALSE	FALSE	FALSE	FALSE	FALSE	FALSE	FALSE	TRUE	FALSE	FALSE	NA	NA	FALSE	FALSE	FALSE
26861	P78364	PHC1	PHC1 EDR1 PH1	Polyhomeotic-like protein 1	_ASPVAEpSPKVMDEK_	AS(0.001)PVAES(0.999)PKVMDEK	S669-p	S(0.999)	TRUE	TRUE	TRUE	FALSE	FALSE	KASPVAESPKVMDEK	0.407893	0.83099	1.779	1	2	FALSE	FALSE	11.3378	13.5903	13.8423	13.134	13.4592	14.2693	13.5197	13.802	13.7188	14.2089	0.0705515	FALSE	TRUE	FALSE	FALSE	FALSE	FALSE	FALSE	FALSE	FALSE	FALSE	FALSE	FALSE	FALSE	FALSE	FALSE	TRUE	FALSE	FALSE	NA	NA	FALSE	FALSE	FALSE
191102	P46013	MKI67	MKI67	Proliferation marker protein Ki-67	_pSGASEANLIVAK_	S(0.99)GAS(0.01)EANLIVAK;S(0.872)GAS(0.128)EANLIVAK;S(0.876)GAS(0.124)EANLIVAK;S(0.902)GAS(0.098)EANLIVAK	S648-p	S(0.99)	TRUE	TRUE	FALSE	FALSE	FALSE	MICSKRRSGASEANL	0.00741166	0.831182	1.779	1	2	FALSE	FALSE	13.7107	14.1083	13.8197	13.7394	14.131	15.0374	14.6778	14.8024	14.4474	14.7	0.000135816	FALSE	TRUE	FALSE	FALSE	FALSE	FALSE	FALSE	FALSE	FALSE	FALSE	FALSE	FALSE	FALSE	FALSE	FALSE	FALSE	FALSE	FALSE	NA	NA	FALSE	FALSE	FALSE
191102	P46013	MKI67	MKI67	Proliferation marker protein Ki-67	_pSGASEANLIVAK_	S(0.99)GAS(0.01)EANLIVAK;S(0.872)GAS(0.128)EANLIVAK;S(0.876)GAS(0.124)EANLIVAK;S(0.902)GAS(0.098)EANLIVAK	S651-p	S(0.01)	FALSE	FALSE	FALSE	FALSE	FALSE	SKRRSGASEANLIVA	0.00741166	0.831182	1.779	1	2	FALSE	FALSE	13.7107	14.1083	13.8197	13.7394	14.131	15.0374	14.6778	14.8024	14.4474	14.7	0.000135816	FALSE	TRUE	FALSE	FALSE	FALSE	FALSE	FALSE	FALSE	FALSE	FALSE	FALSE	FALSE	FALSE	FALSE	FALSE	FALSE	FALSE	FALSE	NA	NA	FALSE	FALSE	FALSE
191102	P46013	MKI67	MKI67	Proliferation marker protein Ki-67	_pSGASEANLIVAK_	S(0.99)GAS(0.01)EANLIVAK;S(0.872)GAS(0.128)EANLIVAK;S(0.876)GAS(0.124)EANLIVAK;S(0.902)GAS(0.098)EANLIVAK	S648-p	S(0.872)	TRUE	TRUE	FALSE	FALSE	FALSE	MICSKRRSGASEANL	0.00741166	0.831182	1.779	1	2	FALSE	FALSE	13.7107	14.1083	13.8197	13.7394	14.131	15.0374	14.6778	14.8024	14.4474	14.7	0.000135816	FALSE	TRUE	FALSE	FALSE	FALSE	FALSE	FALSE	FALSE	FALSE	FALSE	FALSE	FALSE	FALSE	FALSE	FALSE	FALSE	FALSE	FALSE	NA	NA	FALSE	FALSE	FALSE
191102	P46013	MKI67	MKI67	Proliferation marker protein Ki-67	_pSGASEANLIVAK_	S(0.99)GAS(0.01)EANLIVAK;S(0.872)GAS(0.128)EANLIVAK;S(0.876)GAS(0.124)EANLIVAK;S(0.902)GAS(0.098)EANLIVAK	S651-p	S(0.128)	FALSE	FALSE	FALSE	FALSE	FALSE	SKRRSGASEANLIVA	0.00741166	0.831182	1.779	1	2	FALSE	FALSE	13.7107	14.1083	13.8197	13.7394	14.131	15.0374	14.6778	14.8024	14.4474	14.7	0.000135816	FALSE	TRUE	FALSE	FALSE	FALSE	FALSE	FALSE	FALSE	FALSE	FALSE	FALSE	FALSE	FALSE	FALSE	FALSE	FALSE	FALSE	FALSE	NA	NA	FALSE	FALSE	FALSE
191102	P46013	MKI67	MKI67	Proliferation marker protein Ki-67	_pSGASEANLIVAK_	S(0.99)GAS(0.01)EANLIVAK;S(0.872)GAS(0.128)EANLIVAK;S(0.876)GAS(0.124)EANLIVAK;S(0.902)GAS(0.098)EANLIVAK	S648-p	S(0.876)	TRUE	TRUE	FALSE	FALSE	FALSE	MICSKRRSGASEANL	0.00741166	0.831182	1.779	1	2	FALSE	FALSE	13.7107	14.1083	13.8197	13.7394	14.131	15.0374	14.6778	14.8024	14.4474	14.7	0.000135816	FALSE	TRUE	FALSE	FALSE	FALSE	FALSE	FALSE	FALSE	FALSE	FALSE	FALSE	FALSE	FALSE	FALSE	FALSE	FALSE	FALSE	FALSE	NA	NA	FALSE	FALSE	FALSE
191102	P46013	MKI67	MKI67	Proliferation marker protein Ki-67	_pSGASEANLIVAK_	S(0.99)GAS(0.01)EANLIVAK;S(0.872)GAS(0.128)EANLIVAK;S(0.876)GAS(0.124)EANLIVAK;S(0.902)GAS(0.098)EANLIVAK	S651-p	S(0.124)	FALSE	FALSE	FALSE	FALSE	FALSE	SKRRSGASEANLIVA	0.00741166	0.831182	1.779	1	2	FALSE	FALSE	13.7107	14.1083	13.8197	13.7394	14.131	15.0374	14.6778	14.8024	14.4474	14.7	0.000135816	FALSE	TRUE	FALSE	FALSE	FALSE	FALSE	FALSE	FALSE	FALSE	FALSE	FALSE	FALSE	FALSE	FALSE	FALSE	FALSE	FALSE	FALSE	NA	NA	FALSE	FALSE	FALSE
191102	P46013	MKI67	MKI67	Proliferation marker protein Ki-67	_pSGASEANLIVAK_	S(0.99)GAS(0.01)EANLIVAK;S(0.872)GAS(0.128)EANLIVAK;S(0.876)GAS(0.124)EANLIVAK;S(0.902)GAS(0.098)EANLIVAK	S648-p	S(0.902)	TRUE	TRUE	FALSE	FALSE	FALSE	MICSKRRSGASEANL	0.00741166	0.831182	1.779	1	2	FALSE	FALSE	13.7107	14.1083	13.8197	13.7394	14.131	15.0374	14.6778	14.8024	14.4474	14.7	0.000135816	FALSE	TRUE	FALSE	FALSE	FALSE	FALSE	FALSE	FALSE	FALSE	FALSE	FALSE	FALSE	FALSE	FALSE	FALSE	FALSE	FALSE	FALSE	NA	NA	FALSE	FALSE	FALSE
191102	P46013	MKI67	MKI67	Proliferation marker protein Ki-67	_pSGASEANLIVAK_	S(0.99)GAS(0.01)EANLIVAK;S(0.872)GAS(0.128)EANLIVAK;S(0.876)GAS(0.124)EANLIVAK;S(0.902)GAS(0.098)EANLIVAK	S651-p	S(0.098)	FALSE	FALSE	FALSE	FALSE	FALSE	SKRRSGASEANLIVA	0.00741166	0.831182	1.779	1	2	FALSE	FALSE	13.7107	14.1083	13.8197	13.7394	14.131	15.0374	14.6778	14.8024	14.4474	14.7	0.000135816	FALSE	TRUE	FALSE	FALSE	FALSE	FALSE	FALSE	FALSE	FALSE	FALSE	FALSE	FALSE	FALSE	FALSE	FALSE	FALSE	FALSE	FALSE	NA	NA	FALSE	FALSE	FALSE
96562	Q9UHR4	BAIAP2L1	BAIAP2L1 IRTKS	Brain-specific angiogenesis inhibitor 1-associated protein 2-like protein 1	_IM(ox)NM(ox)IEEIKTPASTPVSGpTPQASPM(ox)IER_	IMNMIEEIKTPAS(0.001)T(0.007)PVS(0.291)GT(0.583)PQAS(0.118)PMIER	S251-p	S(0.001)	FALSE	FALSE	FALSE	FALSE	FALSE	EEIKTPASTPVSGTP	0.109162	0.831771	1.78	1	8	FALSE	FALSE	14.6763	14.3721	14.4678	13.2623	14.5112	15.3777	14.7311	15.1664	15.0504	15.123	0.00727158	FALSE	TRUE	FALSE	FALSE	FALSE	FALSE	FALSE	FALSE	FALSE	FALSE	FALSE	FALSE	FALSE	FALSE	FALSE	FALSE	FALSE	FALSE	NA	NA	FALSE	FALSE	FALSE
96562	Q9UHR4	BAIAP2L1	BAIAP2L1 IRTKS	Brain-specific angiogenesis inhibitor 1-associated protein 2-like protein 1	_IM(ox)NM(ox)IEEIKTPASTPVSGpTPQASPM(ox)IER_	IMNMIEEIKTPAS(0.001)T(0.007)PVS(0.291)GT(0.583)PQAS(0.118)PMIER	T252-p	T(0.007)	FALSE	FALSE	FALSE	FALSE	FALSE	EIKTPASTPVSGTPQ	0.109162	0.831771	1.78	1	8	FALSE	FALSE	14.6763	14.3721	14.4678	13.2623	14.5112	15.3777	14.7311	15.1664	15.0504	15.123	0.00727158	FALSE	TRUE	FALSE	FALSE	FALSE	FALSE	FALSE	FALSE	FALSE	FALSE	FALSE	FALSE	FALSE	FALSE	FALSE	FALSE	FALSE	FALSE	NA	NA	FALSE	FALSE	FALSE
96562	Q9UHR4	BAIAP2L1	BAIAP2L1 IRTKS	Brain-specific angiogenesis inhibitor 1-associated protein 2-like protein 1	_IM(ox)NM(ox)IEEIKTPASTPVSGpTPQASPM(ox)IER_	IMNMIEEIKTPAS(0.001)T(0.007)PVS(0.291)GT(0.583)PQAS(0.118)PMIER	S255-p	S(0.291)	FALSE	FALSE	FALSE	FALSE	FALSE	TPASTPVSGTPQASP	0.109162	0.831771	1.78	1	8	FALSE	FALSE	14.6763	14.3721	14.4678	13.2623	14.5112	15.3777	14.7311	15.1664	15.0504	15.123	0.00727158	FALSE	TRUE	FALSE	FALSE	FALSE	FALSE	FALSE	FALSE	FALSE	FALSE	FALSE	FALSE	FALSE	FALSE	FALSE	FALSE	FALSE	FALSE	NA	NA	FALSE	FALSE	FALSE
96562	Q9UHR4	BAIAP2L1	BAIAP2L1 IRTKS	Brain-specific angiogenesis inhibitor 1-associated protein 2-like protein 1	_IM(ox)NM(ox)IEEIKTPASTPVSGpTPQASPM(ox)IER_	IMNMIEEIKTPAS(0.001)T(0.007)PVS(0.291)GT(0.583)PQAS(0.118)PMIER	T257-p	T(0.583)	TRUE	FALSE	FALSE	FALSE	FALSE	ASTPVSGTPQASPMI	0.109162	0.831771	1.78	1	8	FALSE	FALSE	14.6763	14.3721	14.4678	13.2623	14.5112	15.3777	14.7311	15.1664	15.0504	15.123	0.00727158	FALSE	TRUE	FALSE	FALSE	FALSE	FALSE	FALSE	FALSE	FALSE	FALSE	FALSE	FALSE	FALSE	FALSE	FALSE	FALSE	FALSE	FALSE	NA	NA	FALSE	FALSE	FALSE
96562	Q9UHR4	BAIAP2L1	BAIAP2L1 IRTKS	Brain-specific angiogenesis inhibitor 1-associated protein 2-like protein 1	_IM(ox)NM(ox)IEEIKTPASTPVSGpTPQASPM(ox)IER_	IMNMIEEIKTPAS(0.001)T(0.007)PVS(0.291)GT(0.583)PQAS(0.118)PMIER	S261-p	S(0.118)	FALSE	FALSE	FALSE	FALSE	FALSE	VSGTPQASPMIERSN	0.109162	0.831771	1.78	1	8	FALSE	FALSE	14.6763	14.3721	14.4678	13.2623	14.5112	15.3777	14.7311	15.1664	15.0504	15.123	0.00727158	FALSE	TRUE	FALSE	FALSE	FALSE	FALSE	FALSE	FALSE	FALSE	FALSE	FALSE	FALSE	FALSE	FALSE	FALSE	FALSE	FALSE	FALSE	NA	NA	FALSE	FALSE	FALSE
108355	Q9BWU0	SLC4A1AP	SLC4A1AP HLC3	Kanadaptin	_KPALPVpSPAAR_	KPALPVS(1)PAAR	S82-p	S(1)	TRUE	TRUE	TRUE	FALSE	FALSE	KKPALPVSPAARSKA	0.137482	0.832298	1.781	1	15	FALSE	FALSE	18.3245	18.3123	18.1568	16.8082	18.264	18.8463	18.8824	18.7701	18.7517	18.7769	0.0101459	FALSE	TRUE	FALSE	FALSE	FALSE	FALSE	FALSE	FALSE	FALSE	FALSE	FALSE	FALSE	FALSE	FALSE	FALSE	TRUE	TRUE	FALSE	NA	NA	FALSE	FALSE	FALSE
165130	Q14847	LASP1	LASP1 MLN50	LIM and SH3 domain protein 1	_QSFTMVADpTPENLR_	QSFT(0.001)MVADT(0.999)PENLR;QSFTMVADT(1)PENLR;QSFTMVADT(0.999)PENLR	T63-p	T(0.001)	FALSE	FALSE	FALSE	FALSE	FALSE	HYPKQSFTMVADTPE	0.000879794	0.832504	1.781	1	1	FALSE	FALSE	13.0434	13.2579	13.0432	13.1699	13.0448	13.9366	13.7791	14.0074	13.9878	14.0108	8.07e-06	FALSE	TRUE	FALSE	FALSE	FALSE	FALSE	FALSE	FALSE	FALSE	FALSE	FALSE	FALSE	FALSE	FALSE	FALSE	FALSE	FALSE	TRUE	PS51216;PS50023	NA	FALSE	FALSE	TRUE
165130	Q14847	LASP1	LASP1 MLN50	LIM and SH3 domain protein 1	_QSFTMVADpTPENLR_	QSFT(0.001)MVADT(0.999)PENLR;QSFTMVADT(1)PENLR;QSFTMVADT(0.999)PENLR	T68-p	T(0.999)	TRUE	TRUE	TRUE	FALSE	FALSE	SFTMVADTPENLRLK	0.000879794	0.832504	1.781	1	1	FALSE	FALSE	13.0434	13.2579	13.0432	13.1699	13.0448	13.9366	13.7791	14.0074	13.9878	14.0108	8.07e-06	FALSE	TRUE	FALSE	FALSE	FALSE	FALSE	FALSE	FALSE	FALSE	FALSE	FALSE	FALSE	FALSE	FALSE	FALSE	FALSE	FALSE	TRUE	PS51216	PF00880	FALSE	FALSE	TRUE
165130	Q14847	LASP1	LASP1 MLN50	LIM and SH3 domain protein 1	_QSFTMVADpTPENLR_	QSFT(0.001)MVADT(0.999)PENLR;QSFTMVADT(1)PENLR;QSFTMVADT(0.999)PENLR	T68-p	T(1)	TRUE	TRUE	TRUE	FALSE	FALSE	SFTMVADTPENLRLK	0.000879794	0.832504	1.781	1	1	FALSE	FALSE	13.0434	13.2579	13.0432	13.1699	13.0448	13.9366	13.7791	14.0074	13.9878	14.0108	8.07e-06	FALSE	TRUE	FALSE	FALSE	FALSE	FALSE	FALSE	FALSE	FALSE	FALSE	FALSE	FALSE	FALSE	FALSE	FALSE	FALSE	FALSE	TRUE	PS51216	PF00880	FALSE	FALSE	TRUE
165130	Q14847	LASP1	LASP1 MLN50	LIM and SH3 domain protein 1	_QSFTMVADpTPENLR_	QSFT(0.001)MVADT(0.999)PENLR;QSFTMVADT(1)PENLR;QSFTMVADT(0.999)PENLR	T68-p	T(0.999)	TRUE	TRUE	TRUE	FALSE	FALSE	SFTMVADTPENLRLK	0.000879794	0.832504	1.781	1	1	FALSE	FALSE	13.0434	13.2579	13.0432	13.1699	13.0448	13.9366	13.7791	14.0074	13.9878	14.0108	8.07e-06	FALSE	TRUE	FALSE	FALSE	FALSE	FALSE	FALSE	FALSE	FALSE	FALSE	FALSE	FALSE	FALSE	FALSE	FALSE	FALSE	FALSE	TRUE	PS51216	PF00880	FALSE	FALSE	TRUE
2157	Q68E01	INTS3	INTS3 C1orf193 C1orf60	Integrator complex subunit 3	_AALSpSPR_	AALS(0.009)S(0.991)PR	S994-p	S(0.009)	FALSE	FALSE	FALSE	FALSE	FALSE	SRRKAALSSPRSRKN	0.0646748	0.833073	1.781	1	18	TRUE	FALSE	17.9093	17.8782	17.8337	16.8776	17.5235	18.5895	18.7883	18.5293	18.0391	18.2414	0.00320884	FALSE	FALSE	FALSE	FALSE	FALSE	TRUE	FALSE	FALSE	FALSE	FALSE	FALSE	FALSE	FALSE	FALSE	NA	NA	NA	NA	NA	NA	FALSE	FALSE	FALSE
2157	Q68E01	INTS3	INTS3 C1orf193 C1orf60	Integrator complex subunit 3	_AALSpSPR_	AALS(0.009)S(0.991)PR	S995-p	S(0.991)	TRUE	TRUE	FALSE	FALSE	FALSE	RRKAALSSPRSRKNA	0.0646748	0.833073	1.781	1	18	TRUE	FALSE	17.9093	17.8782	17.8337	16.8776	17.5235	18.5895	18.7883	18.5293	18.0391	18.2414	0.00320884	FALSE	TRUE	FALSE	FALSE	FALSE	TRUE	FALSE	FALSE	FALSE	FALSE	FALSE	FALSE	FALSE	FALSE	NA	NA	NA	NA	NA	NA	FALSE	FALSE	FALSE
23065	Q8IYA6	CKAP2L	CKAP2L	Cytoskeleton-associated protein 2-like	_AQpTLDSK_	AQT(0.963)LDS(0.037)K;AQT(0.964)LDS(0.036)K;AQT(0.926)LDS(0.074)K	T417-p	T(0.963)	TRUE	TRUE	FALSE	FALSE	FALSE	GFQQKAQTLDSKLKK	0.0333571	0.833617	1.782	1	18	FALSE	FALSE	16.1918	16.2212	15.8548	15.3436	15.6071	17.0106	16.7794	16.6271	16.4564	16.513	0.0011619	FALSE	FALSE	FALSE	FALSE	FALSE	FALSE	FALSE	FALSE	FALSE	FALSE	FALSE	FALSE	FALSE	FALSE	FALSE	FALSE	FALSE	FALSE	NA	NA	FALSE	FALSE	FALSE
23065	Q8IYA6	CKAP2L	CKAP2L	Cytoskeleton-associated protein 2-like	_AQpTLDSK_	AQT(0.963)LDS(0.037)K;AQT(0.964)LDS(0.036)K;AQT(0.926)LDS(0.074)K	S420-p	S(0.037)	FALSE	FALSE	FALSE	FALSE	FALSE	QKAQTLDSKLKKAVP	0.0333571	0.833617	1.782	1	18	FALSE	FALSE	16.1918	16.2212	15.8548	15.3436	15.6071	17.0106	16.7794	16.6271	16.4564	16.513	0.0011619	FALSE	TRUE	FALSE	FALSE	FALSE	FALSE	FALSE	FALSE	FALSE	FALSE	FALSE	FALSE	FALSE	FALSE	FALSE	FALSE	FALSE	FALSE	NA	NA	FALSE	FALSE	FALSE
23065	Q8IYA6	CKAP2L	CKAP2L	Cytoskeleton-associated protein 2-like	_AQpTLDSK_	AQT(0.963)LDS(0.037)K;AQT(0.964)LDS(0.036)K;AQT(0.926)LDS(0.074)K	T417-p	T(0.964)	TRUE	TRUE	FALSE	FALSE	FALSE	GFQQKAQTLDSKLKK	0.0333571	0.833617	1.782	1	18	FALSE	FALSE	16.1918	16.2212	15.8548	15.3436	15.6071	17.0106	16.7794	16.6271	16.4564	16.513	0.0011619	FALSE	FALSE	FALSE	FALSE	FALSE	FALSE	FALSE	FALSE	FALSE	FALSE	FALSE	FALSE	FALSE	FALSE	FALSE	FALSE	FALSE	FALSE	NA	NA	FALSE	FALSE	FALSE
23065	Q8IYA6	CKAP2L	CKAP2L	Cytoskeleton-associated protein 2-like	_AQpTLDSK_	AQT(0.963)LDS(0.037)K;AQT(0.964)LDS(0.036)K;AQT(0.926)LDS(0.074)K	S420-p	S(0.036)	FALSE	FALSE	FALSE	FALSE	FALSE	QKAQTLDSKLKKAVP	0.0333571	0.833617	1.782	1	18	FALSE	FALSE	16.1918	16.2212	15.8548	15.3436	15.6071	17.0106	16.7794	16.6271	16.4564	16.513	0.0011619	FALSE	TRUE	FALSE	FALSE	FALSE	FALSE	FALSE	FALSE	FALSE	FALSE	FALSE	FALSE	FALSE	FALSE	FALSE	FALSE	FALSE	FALSE	NA	NA	FALSE	FALSE	FALSE
23065	Q8IYA6	CKAP2L	CKAP2L	Cytoskeleton-associated protein 2-like	_AQpTLDSK_	AQT(0.963)LDS(0.037)K;AQT(0.964)LDS(0.036)K;AQT(0.926)LDS(0.074)K	T417-p	T(0.926)	TRUE	TRUE	FALSE	FALSE	FALSE	GFQQKAQTLDSKLKK	0.0333571	0.833617	1.782	1	18	FALSE	FALSE	16.1918	16.2212	15.8548	15.3436	15.6071	17.0106	16.7794	16.6271	16.4564	16.513	0.0011619	FALSE	FALSE	FALSE	FALSE	FALSE	FALSE	FALSE	FALSE	FALSE	FALSE	FALSE	FALSE	FALSE	FALSE	FALSE	FALSE	FALSE	FALSE	NA	NA	FALSE	FALSE	FALSE
23065	Q8IYA6	CKAP2L	CKAP2L	Cytoskeleton-associated protein 2-like	_AQpTLDSK_	AQT(0.963)LDS(0.037)K;AQT(0.964)LDS(0.036)K;AQT(0.926)LDS(0.074)K	S420-p	S(0.074)	FALSE	FALSE	FALSE	FALSE	FALSE	QKAQTLDSKLKKAVP	0.0333571	0.833617	1.782	1	18	FALSE	FALSE	16.1918	16.2212	15.8548	15.3436	15.6071	17.0106	16.7794	16.6271	16.4564	16.513	0.0011619	FALSE	TRUE	FALSE	FALSE	FALSE	FALSE	FALSE	FALSE	FALSE	FALSE	FALSE	FALSE	FALSE	FALSE	FALSE	FALSE	FALSE	FALSE	NA	NA	FALSE	FALSE	FALSE
48333	Q96B01	RAD51AP1	RAD51AP1 PIR51	RAD51-associated protein 1	_EEIPVQEKpTPK_	EEIPVQEKT(1)PK	T66-p	T(1)	TRUE	TRUE	TRUE	FALSE	FALSE	EIPVQEKTPKKRLPE	0.0636059	0.83363	1.782	1	1	TRUE	FALSE	17.515	17.3025	17.214	16.2898	17.5193	18.1213	18.1022	17.8419	17.9013	18.0421	0.00311594	FALSE	TRUE	FALSE	FALSE	FALSE	FALSE	FALSE	FALSE	FALSE	FALSE	FALSE	FALSE	FALSE	FALSE	FALSE	TRUE	FALSE	FALSE	NA	NA	TRUE	FALSE	FALSE
111830	O75152	ZC3H11A	ZC3H11A KIAA0663 ZC3HDC11A	Zinc finger CCCH domain-containing protein 11A	_KVEAPETNIDKpTPK_	KVEAPETNIDKT(1)PK;KVEAPET(0.001)NIDKT(0.999)PK	T321-p	T(1)	TRUE	TRUE	TRUE	FALSE	FALSE	PETNIDKTPKKAQVS	0.03717	0.83394	1.783	1	12	FALSE	FALSE	15.9882	15.5734	15.8064	14.8443	15.6801	16.5084	16.5495	16.3334	16.3569	16.3139	0.00137022	FALSE	TRUE	FALSE	FALSE	FALSE	FALSE	FALSE	FALSE	FALSE	FALSE	FALSE	FALSE	FALSE	FALSE	FALSE	TRUE	FALSE	FALSE	NA	NA	FALSE	FALSE	FALSE
111830	O75152	ZC3H11A	ZC3H11A KIAA0663 ZC3HDC11A	Zinc finger CCCH domain-containing protein 11A	_KVEAPETNIDKpTPK_	KVEAPETNIDKT(1)PK;KVEAPET(0.001)NIDKT(0.999)PK	T316-p	T(0.001)	FALSE	FALSE	FALSE	FALSE	FALSE	KKVEAPETNIDKTPK	0.03717	0.83394	1.783	1	12	FALSE	FALSE	15.9882	15.5734	15.8064	14.8443	15.6801	16.5084	16.5495	16.3334	16.3569	16.3139	0.00137022	FALSE	FALSE	FALSE	FALSE	FALSE	FALSE	FALSE	FALSE	FALSE	FALSE	FALSE	FALSE	FALSE	FALSE	FALSE	TRUE	FALSE	FALSE	NA	NA	FALSE	FALSE	FALSE
111830	O75152	ZC3H11A	ZC3H11A KIAA0663 ZC3HDC11A	Zinc finger CCCH domain-containing protein 11A	_KVEAPETNIDKpTPK_	KVEAPETNIDKT(1)PK;KVEAPET(0.001)NIDKT(0.999)PK	T321-p	T(0.999)	TRUE	TRUE	TRUE	FALSE	FALSE	PETNIDKTPKKAQVS	0.03717	0.83394	1.783	1	12	FALSE	FALSE	15.9882	15.5734	15.8064	14.8443	15.6801	16.5084	16.5495	16.3334	16.3569	16.3139	0.00137022	FALSE	TRUE	FALSE	FALSE	FALSE	FALSE	FALSE	FALSE	FALSE	FALSE	FALSE	FALSE	FALSE	FALSE	FALSE	TRUE	FALSE	FALSE	NA	NA	FALSE	FALSE	FALSE
214751	O75152	ZC3H11A	ZC3H11A KIAA0663 ZC3HDC11A	Zinc finger CCCH domain-containing protein 11A	_VEAPETNIDKpTPK_	VEAPET(0.001)NIDKT(0.999)PK;VEAPET(0.043)NIDKT(0.957)PK;VEAPETNIDKT(1)PK;VEAPET(0.02)NIDKT(0.98)PK	T316-p	T(0.001)	FALSE	FALSE	FALSE	FALSE	FALSE	KKVEAPETNIDKTPK	0.0857635	0.833975	1.783	1	4	FALSE	FALSE	15.1729	15.1257	15.0883	13.9305	15.049	15.995	15.8934	15.5856	15.522	15.5402	0.00502436	FALSE	FALSE	FALSE	FALSE	FALSE	FALSE	FALSE	FALSE	FALSE	FALSE	FALSE	FALSE	FALSE	FALSE	FALSE	TRUE	FALSE	FALSE	NA	NA	FALSE	FALSE	FALSE
214751	O75152	ZC3H11A	ZC3H11A KIAA0663 ZC3HDC11A	Zinc finger CCCH domain-containing protein 11A	_VEAPETNIDKpTPK_	VEAPET(0.001)NIDKT(0.999)PK;VEAPET(0.043)NIDKT(0.957)PK;VEAPETNIDKT(1)PK;VEAPET(0.02)NIDKT(0.98)PK	T321-p	T(0.999)	TRUE	TRUE	TRUE	FALSE	FALSE	PETNIDKTPKKAQVS	0.0857635	0.833975	1.783	1	4	FALSE	FALSE	15.1729	15.1257	15.0883	13.9305	15.049	15.995	15.8934	15.5856	15.522	15.5402	0.00502436	FALSE	TRUE	FALSE	FALSE	FALSE	FALSE	FALSE	FALSE	FALSE	FALSE	FALSE	FALSE	FALSE	FALSE	FALSE	TRUE	FALSE	FALSE	NA	NA	FALSE	FALSE	FALSE
214751	O75152	ZC3H11A	ZC3H11A KIAA0663 ZC3HDC11A	Zinc finger CCCH domain-containing protein 11A	_VEAPETNIDKpTPK_	VEAPET(0.001)NIDKT(0.999)PK;VEAPET(0.043)NIDKT(0.957)PK;VEAPETNIDKT(1)PK;VEAPET(0.02)NIDKT(0.98)PK	T316-p	T(0.043)	FALSE	FALSE	FALSE	FALSE	FALSE	KKVEAPETNIDKTPK	0.0857635	0.833975	1.783	1	4	FALSE	FALSE	15.1729	15.1257	15.0883	13.9305	15.049	15.995	15.8934	15.5856	15.522	15.5402	0.00502436	FALSE	FALSE	FALSE	FALSE	FALSE	FALSE	FALSE	FALSE	FALSE	FALSE	FALSE	FALSE	FALSE	FALSE	FALSE	TRUE	FALSE	FALSE	NA	NA	FALSE	FALSE	FALSE
214751	O75152	ZC3H11A	ZC3H11A KIAA0663 ZC3HDC11A	Zinc finger CCCH domain-containing protein 11A	_VEAPETNIDKpTPK_	VEAPET(0.001)NIDKT(0.999)PK;VEAPET(0.043)NIDKT(0.957)PK;VEAPETNIDKT(1)PK;VEAPET(0.02)NIDKT(0.98)PK	T321-p	T(0.957)	TRUE	TRUE	FALSE	FALSE	FALSE	PETNIDKTPKKAQVS	0.0857635	0.833975	1.783	1	4	FALSE	FALSE	15.1729	15.1257	15.0883	13.9305	15.049	15.995	15.8934	15.5856	15.522	15.5402	0.00502436	FALSE	TRUE	FALSE	FALSE	FALSE	FALSE	FALSE	FALSE	FALSE	FALSE	FALSE	FALSE	FALSE	FALSE	FALSE	TRUE	FALSE	FALSE	NA	NA	FALSE	FALSE	FALSE
214751	O75152	ZC3H11A	ZC3H11A KIAA0663 ZC3HDC11A	Zinc finger CCCH domain-containing protein 11A	_VEAPETNIDKpTPK_	VEAPET(0.001)NIDKT(0.999)PK;VEAPET(0.043)NIDKT(0.957)PK;VEAPETNIDKT(1)PK;VEAPET(0.02)NIDKT(0.98)PK	T321-p	T(1)	TRUE	TRUE	TRUE	FALSE	FALSE	PETNIDKTPKKAQVS	0.0857635	0.833975	1.783	1	4	FALSE	FALSE	15.1729	15.1257	15.0883	13.9305	15.049	15.995	15.8934	15.5856	15.522	15.5402	0.00502436	FALSE	TRUE	FALSE	FALSE	FALSE	FALSE	FALSE	FALSE	FALSE	FALSE	FALSE	FALSE	FALSE	FALSE	FALSE	TRUE	FALSE	FALSE	NA	NA	FALSE	FALSE	FALSE
214751	O75152	ZC3H11A	ZC3H11A KIAA0663 ZC3HDC11A	Zinc finger CCCH domain-containing protein 11A	_VEAPETNIDKpTPK_	VEAPET(0.001)NIDKT(0.999)PK;VEAPET(0.043)NIDKT(0.957)PK;VEAPETNIDKT(1)PK;VEAPET(0.02)NIDKT(0.98)PK	T316-p	T(0.02)	FALSE	FALSE	FALSE	FALSE	FALSE	KKVEAPETNIDKTPK	0.0857635	0.833975	1.783	1	4	FALSE	FALSE	15.1729	15.1257	15.0883	13.9305	15.049	15.995	15.8934	15.5856	15.522	15.5402	0.00502436	FALSE	FALSE	FALSE	FALSE	FALSE	FALSE	FALSE	FALSE	FALSE	FALSE	FALSE	FALSE	FALSE	FALSE	FALSE	TRUE	FALSE	FALSE	NA	NA	FALSE	FALSE	FALSE
214751	O75152	ZC3H11A	ZC3H11A KIAA0663 ZC3HDC11A	Zinc finger CCCH domain-containing protein 11A	_VEAPETNIDKpTPK_	VEAPET(0.001)NIDKT(0.999)PK;VEAPET(0.043)NIDKT(0.957)PK;VEAPETNIDKT(1)PK;VEAPET(0.02)NIDKT(0.98)PK	T321-p	T(0.98)	TRUE	TRUE	FALSE	FALSE	FALSE	PETNIDKTPKKAQVS	0.0857635	0.833975	1.783	1	4	FALSE	FALSE	15.1729	15.1257	15.0883	13.9305	15.049	15.995	15.8934	15.5856	15.522	15.5402	0.00502436	FALSE	TRUE	FALSE	FALSE	FALSE	FALSE	FALSE	FALSE	FALSE	FALSE	FALSE	FALSE	FALSE	FALSE	FALSE	TRUE	FALSE	FALSE	NA	NA	FALSE	FALSE	FALSE
216409	Q5VWN6	FAM208B	NA	Protein FAM208B	_VFPLpSPASNLR_	VFPLS(1)PASNLR	S340-p	S(1)	TRUE	TRUE	TRUE	FALSE	FALSE	KKRVFPLSPASNLRV	0.294718	0.834145	1.783	1	13	FALSE	FALSE	18.1019	17.9505	17.7441	16.0631	17.5874	18.7311	18.5372	18.3555	18.027	17.9668	0.0370566	FALSE	TRUE	FALSE	FALSE	FALSE	FALSE	FALSE	FALSE	FALSE	FALSE	FALSE	FALSE	FALSE	FALSE	FALSE	FALSE	FALSE	FALSE	NA	NA	FALSE	FALSE	FALSE
51147	Q29RF7	PDS5A	PDS5A KIAA0648 PDS5 PIG54	Sister chromatid cohesion protein PDS5 homolog A	_EINSDQATQGNIpSSDRGK_	EINS(0.002)DQAT(0.082)QGNIS(0.458)S(0.458)DRGK;EINSDQAT(0.074)QGNIS(0.463)S(0.463)DRGK	S1223-p	S(0.002)	FALSE	FALSE	FALSE	FALSE	FALSE	VKNKEINSDQATQGN	0.0440005	0.834317	1.783	1	14	TRUE	TRUE	12.8415	12.7085	12.5383	13.3523	12.1542	13.8102	13.5502	13.328	13.4718	13.606	0.00176978	FALSE	TRUE	FALSE	FALSE	FALSE	FALSE	FALSE	FALSE	FALSE	FALSE	FALSE	FALSE	FALSE	FALSE	FALSE	TRUE	FALSE	FALSE	NA	NA	FALSE	FALSE	FALSE
51147	Q29RF7	PDS5A	PDS5A KIAA0648 PDS5 PIG54	Sister chromatid cohesion protein PDS5 homolog A	_EINSDQATQGNIpSSDRGK_	EINS(0.002)DQAT(0.082)QGNIS(0.458)S(0.458)DRGK;EINSDQAT(0.074)QGNIS(0.463)S(0.463)DRGK	T1227-p	T(0.082)	FALSE	FALSE	FALSE	FALSE	FALSE	EINSDQATQGNISSD	0.0440005	0.834317	1.783	1	14	TRUE	TRUE	12.8415	12.7085	12.5383	13.3523	12.1542	13.8102	13.5502	13.328	13.4718	13.606	0.00176978	FALSE	TRUE	FALSE	FALSE	FALSE	FALSE	FALSE	FALSE	FALSE	FALSE	FALSE	FALSE	FALSE	FALSE	FALSE	TRUE	FALSE	FALSE	NA	NA	FALSE	FALSE	FALSE
51147	Q29RF7	PDS5A	PDS5A KIAA0648 PDS5 PIG54	Sister chromatid cohesion protein PDS5 homolog A	_EINSDQATQGNIpSSDRGK_	EINS(0.002)DQAT(0.082)QGNIS(0.458)S(0.458)DRGK;EINSDQAT(0.074)QGNIS(0.463)S(0.463)DRGK	S1232-p	S(0.458)	TRUE	FALSE	FALSE	FALSE	FALSE	QATQGNISSDRGKKR	0.0440005	0.834317	1.783	1	14	TRUE	TRUE	12.8415	12.7085	12.5383	13.3523	12.1542	13.8102	13.5502	13.328	13.4718	13.606	0.00176978	FALSE	TRUE	FALSE	FALSE	FALSE	FALSE	FALSE	FALSE	FALSE	FALSE	FALSE	FALSE	FALSE	FALSE	FALSE	TRUE	FALSE	FALSE	NA	NA	FALSE	FALSE	FALSE
51147	Q29RF7	PDS5A	PDS5A KIAA0648 PDS5 PIG54	Sister chromatid cohesion protein PDS5 homolog A	_EINSDQATQGNIpSSDRGK_	EINS(0.002)DQAT(0.082)QGNIS(0.458)S(0.458)DRGK;EINSDQAT(0.074)QGNIS(0.463)S(0.463)DRGK	S1233-p	S(0.458)	FALSE	FALSE	FALSE	FALSE	FALSE	ATQGNISSDRGKKRT	0.0440005	0.834317	1.783	1	14	TRUE	TRUE	12.8415	12.7085	12.5383	13.3523	12.1542	13.8102	13.5502	13.328	13.4718	13.606	0.00176978	FALSE	TRUE	FALSE	FALSE	FALSE	FALSE	FALSE	FALSE	FALSE	FALSE	FALSE	FALSE	FALSE	FALSE	FALSE	TRUE	FALSE	FALSE	NA	NA	FALSE	FALSE	FALSE
51147	Q29RF7	PDS5A	PDS5A KIAA0648 PDS5 PIG54	Sister chromatid cohesion protein PDS5 homolog A	_EINSDQATQGNIpSSDRGK_	EINS(0.002)DQAT(0.082)QGNIS(0.458)S(0.458)DRGK;EINSDQAT(0.074)QGNIS(0.463)S(0.463)DRGK	T1227-p	T(0.074)	FALSE	FALSE	FALSE	FALSE	FALSE	EINSDQATQGNISSD	0.0440005	0.834317	1.783	1	14	TRUE	TRUE	12.8415	12.7085	12.5383	13.3523	12.1542	13.8102	13.5502	13.328	13.4718	13.606	0.00176978	FALSE	TRUE	FALSE	FALSE	FALSE	FALSE	FALSE	FALSE	FALSE	FALSE	FALSE	FALSE	FALSE	FALSE	FALSE	TRUE	FALSE	FALSE	NA	NA	FALSE	FALSE	FALSE
51147	Q29RF7	PDS5A	PDS5A KIAA0648 PDS5 PIG54	Sister chromatid cohesion protein PDS5 homolog A	_EINSDQATQGNIpSSDRGK_	EINS(0.002)DQAT(0.082)QGNIS(0.458)S(0.458)DRGK;EINSDQAT(0.074)QGNIS(0.463)S(0.463)DRGK	S1232-p	S(0.463)	TRUE	FALSE	FALSE	FALSE	FALSE	QATQGNISSDRGKKR	0.0440005	0.834317	1.783	1	14	TRUE	TRUE	12.8415	12.7085	12.5383	13.3523	12.1542	13.8102	13.5502	13.328	13.4718	13.606	0.00176978	FALSE	TRUE	FALSE	FALSE	FALSE	FALSE	FALSE	FALSE	FALSE	FALSE	FALSE	FALSE	FALSE	FALSE	FALSE	TRUE	FALSE	FALSE	NA	NA	FALSE	FALSE	FALSE
51147	Q29RF7	PDS5A	PDS5A KIAA0648 PDS5 PIG54	Sister chromatid cohesion protein PDS5 homolog A	_EINSDQATQGNIpSSDRGK_	EINS(0.002)DQAT(0.082)QGNIS(0.458)S(0.458)DRGK;EINSDQAT(0.074)QGNIS(0.463)S(0.463)DRGK	S1233-p	S(0.463)	FALSE	FALSE	FALSE	FALSE	FALSE	ATQGNISSDRGKKRT	0.0440005	0.834317	1.783	1	14	TRUE	TRUE	12.8415	12.7085	12.5383	13.3523	12.1542	13.8102	13.5502	13.328	13.4718	13.606	0.00176978	FALSE	TRUE	FALSE	FALSE	FALSE	FALSE	FALSE	FALSE	FALSE	FALSE	FALSE	FALSE	FALSE	FALSE	FALSE	TRUE	FALSE	FALSE	NA	NA	FALSE	FALSE	FALSE
171333	Q8IY26	PLPP6	PLPP6 PDP1 PPAPDC2	Phospholipid phosphatase 6	_RGpSFPLAAAGPSQSPAPPLPEEDRM(ox)DLNPSFLGIALR_	RGS(0.999)FPLAAAGPS(0.001)QSPAPPLPEEDRMDLNPSFLGIALR	S70-p	S(0.999)	TRUE	TRUE	TRUE	FALSE	FALSE	SPVHRRGSFPLAAAG	0.0513812	0.834599	1.783	1	10	FALSE	FALSE	11.724	11.2039	11.467	11.5904	11.2895	12.6682	11.5686	12.3463	12.6402	12.2245	0.00224229	FALSE	TRUE	FALSE	FALSE	FALSE	FALSE	FALSE	FALSE	FALSE	FALSE	FALSE	FALSE	FALSE	FALSE	FALSE	FALSE	FALSE	FALSE	NA	NA	FALSE	FALSE	FALSE
171333	Q8IY26	PLPP6	PLPP6 PDP1 PPAPDC2	Phospholipid phosphatase 6	_RGpSFPLAAAGPSQSPAPPLPEEDRM(ox)DLNPSFLGIALR_	RGS(0.999)FPLAAAGPS(0.001)QSPAPPLPEEDRMDLNPSFLGIALR	S79-p	S(0.001)	FALSE	FALSE	FALSE	FALSE	FALSE	PLAAAGPSQSPAPPL	0.0513812	0.834599	1.783	1	10	FALSE	FALSE	11.724	11.2039	11.467	11.5904	11.2895	12.6682	11.5686	12.3463	12.6402	12.2245	0.00224229	FALSE	FALSE	FALSE	FALSE	FALSE	FALSE	FALSE	FALSE	FALSE	FALSE	FALSE	FALSE	FALSE	FALSE	FALSE	FALSE	TRUE	FALSE	NA	NA	FALSE	FALSE	FALSE
193615	Q9P0K7	RAI14	RAI14 KIAA1334 NORPEG	Ankycorbin	_SITSpTPLSGK_	SIT(0.001)S(0.011)T(0.986)PLS(0.002)GK	T295-p	T(0.001)	FALSE	FALSE	FALSE	FALSE	FALSE	VSSPRSITSTPLSGK	0.00188166	0.834978	1.784	1	9	FALSE	FALSE	14.2933	14.4496	14.3183	14.189	14.369	15.1287	15.3904	14.9358	15.2396	15.0996	2.14e-05	FALSE	TRUE	FALSE	FALSE	FALSE	FALSE	FALSE	FALSE	FALSE	FALSE	FALSE	FALSE	FALSE	FALSE	FALSE	TRUE	FALSE	FALSE	NA	NA	FALSE	FALSE	FALSE
193615	Q9P0K7	RAI14	RAI14 KIAA1334 NORPEG	Ankycorbin	_SITSpTPLSGK_	SIT(0.001)S(0.011)T(0.986)PLS(0.002)GK	S296-p	S(0.011)	FALSE	FALSE	FALSE	FALSE	FALSE	SSPRSITSTPLSGKE	0.00188166	0.834978	1.784	1	9	FALSE	FALSE	14.2933	14.4496	14.3183	14.189	14.369	15.1287	15.3904	14.9358	15.2396	15.0996	2.14e-05	FALSE	TRUE	FALSE	FALSE	FALSE	FALSE	FALSE	FALSE	FALSE	FALSE	FALSE	FALSE	FALSE	FALSE	FALSE	TRUE	FALSE	FALSE	NA	NA	FALSE	FALSE	FALSE
193615	Q9P0K7	RAI14	RAI14 KIAA1334 NORPEG	Ankycorbin	_SITSpTPLSGK_	SIT(0.001)S(0.011)T(0.986)PLS(0.002)GK	T297-p	T(0.986)	TRUE	TRUE	FALSE	FALSE	FALSE	SPRSITSTPLSGKES	0.00188166	0.834978	1.784	1	9	FALSE	FALSE	14.2933	14.4496	14.3183	14.189	14.369	15.1287	15.3904	14.9358	15.2396	15.0996	2.14e-05	FALSE	TRUE	FALSE	FALSE	FALSE	FALSE	FALSE	FALSE	FALSE	FALSE	FALSE	FALSE	FALSE	FALSE	FALSE	TRUE	FALSE	FALSE	NA	NA	FALSE	FALSE	FALSE
193615	Q9P0K7	RAI14	RAI14 KIAA1334 NORPEG	Ankycorbin	_SITSpTPLSGK_	SIT(0.001)S(0.011)T(0.986)PLS(0.002)GK	S300-p	S(0.002)	FALSE	FALSE	FALSE	FALSE	FALSE	SITSTPLSGKESVFF	0.00188166	0.834978	1.784	1	9	FALSE	FALSE	14.2933	14.4496	14.3183	14.189	14.369	15.1287	15.3904	14.9358	15.2396	15.0996	2.14e-05	FALSE	TRUE	FALSE	FALSE	FALSE	FALSE	FALSE	FALSE	FALSE	FALSE	FALSE	FALSE	FALSE	FALSE	FALSE	TRUE	FALSE	FALSE	NA	NA	FALSE	FALSE	FALSE
96379	Q9Y6A5	TACC3	TACC3 ERIC1	Transforming acidic coiled-coil-containing protein 3	_ILpSPSMASK_	ILS(0.995)PS(0.005)MASK;ILS(0.991)PS(0.009)MASK	S71-p	S(0.995)	TRUE	TRUE	TRUE	FALSE	FALSE	PQTHRILSPSMASKL	0.233391	0.835184	1.784	1	14	FALSE	FALSE	16.6659	16.2962	16.228	14.6626	16.3285	16.807	17.1105	16.6901	16.7932	16.9563	0.0249683	FALSE	TRUE	FALSE	FALSE	FALSE	FALSE	FALSE	FALSE	FALSE	FALSE	FALSE	FALSE	FALSE	FALSE	FALSE	FALSE	FALSE	FALSE	NA	NA	FALSE	FALSE	FALSE
96379	Q9Y6A5	TACC3	TACC3 ERIC1	Transforming acidic coiled-coil-containing protein 3	_ILpSPSMASK_	ILS(0.995)PS(0.005)MASK;ILS(0.991)PS(0.009)MASK	S73-p	S(0.005)	FALSE	FALSE	FALSE	FALSE	FALSE	THRILSPSMASKLEA	0.233391	0.835184	1.784	1	14	FALSE	FALSE	16.6659	16.2962	16.228	14.6626	16.3285	16.807	17.1105	16.6901	16.7932	16.9563	0.0249683	FALSE	TRUE	FALSE	FALSE	FALSE	FALSE	FALSE	FALSE	FALSE	FALSE	FALSE	FALSE	FALSE	FALSE	FALSE	FALSE	FALSE	FALSE	NA	NA	FALSE	FALSE	FALSE
96379	Q9Y6A5	TACC3	TACC3 ERIC1	Transforming acidic coiled-coil-containing protein 3	_ILpSPSMASK_	ILS(0.995)PS(0.005)MASK;ILS(0.991)PS(0.009)MASK	S71-p	S(0.991)	TRUE	TRUE	FALSE	FALSE	FALSE	PQTHRILSPSMASKL	0.233391	0.835184	1.784	1	14	FALSE	FALSE	16.6659	16.2962	16.228	14.6626	16.3285	16.807	17.1105	16.6901	16.7932	16.9563	0.0249683	FALSE	TRUE	FALSE	FALSE	FALSE	FALSE	FALSE	FALSE	FALSE	FALSE	FALSE	FALSE	FALSE	FALSE	FALSE	FALSE	FALSE	FALSE	NA	NA	FALSE	FALSE	FALSE
96379	Q9Y6A5	TACC3	TACC3 ERIC1	Transforming acidic coiled-coil-containing protein 3	_ILpSPSMASK_	ILS(0.995)PS(0.005)MASK;ILS(0.991)PS(0.009)MASK	S73-p	S(0.009)	FALSE	FALSE	FALSE	FALSE	FALSE	THRILSPSMASKLEA	0.233391	0.835184	1.784	1	14	FALSE	FALSE	16.6659	16.2962	16.228	14.6626	16.3285	16.807	17.1105	16.6901	16.7932	16.9563	0.0249683	FALSE	TRUE	FALSE	FALSE	FALSE	FALSE	FALSE	FALSE	FALSE	FALSE	FALSE	FALSE	FALSE	FALSE	FALSE	FALSE	FALSE	FALSE	NA	NA	FALSE	FALSE	FALSE
9111	P46013	MKI67	MKI67	Proliferation marker protein Ki-67	_AFMEpSPK_	AFMES(1)PK	S1679-p	S(1)	TRUE	TRUE	TRUE	FALSE	FALSE	SMKAFMESPKQILDS	0.347393	0.83547	1.784	1	9	FALSE	FALSE	16.5971	16.6678	16.2413	14.6982	15.5981	17.0918	17.2805	17.0986	16.1494	16.3595	0.0513444	FALSE	TRUE	FALSE	FALSE	FALSE	FALSE	FALSE	FALSE	FALSE	FALSE	FALSE	FALSE	FALSE	FALSE	FALSE	FALSE	FALSE	FALSE	NA	PF08065	FALSE	FALSE	FALSE
197626	O95999	BCL10	BCL10 CIPER CLAP	B-cell lymphoma/leukemia 10	_SNpSDESNFSEK_	SNS(0.999)DESNFSEK;S(0.001)NS(0.951)DES(0.044)NFS(0.004)EK;S(0.021)NS(0.968)DES(0.012)NFSEK	S138-p	S(0.999)	TRUE	TRUE	TRUE	FALSE	FALSE	NNLSRSNSDESNFSE	0.172291	0.836247	1.785	1	7	FALSE	FALSE	14.6369	15.0381	14.8103	16.3364	14.8324	15.7648	15.935	16.0003	15.8826	16.2528	0.0145442	FALSE	TRUE	FALSE	FALSE	FALSE	FALSE	FALSE	FALSE	FALSE	FALSE	FALSE	FALSE	FALSE	FALSE	FALSE	FALSE	FALSE	FALSE	NA	NA	FALSE	FALSE	TRUE
197626	O95999	BCL10	BCL10 CIPER CLAP	B-cell lymphoma/leukemia 10	_SNpSDESNFSEK_	SNS(0.999)DESNFSEK;S(0.001)NS(0.951)DES(0.044)NFS(0.004)EK;S(0.021)NS(0.968)DES(0.012)NFSEK	S136-p	S(0.001)	FALSE	FALSE	FALSE	FALSE	FALSE	ATNNLSRSNSDESNF	0.172291	0.836247	1.785	1	7	FALSE	FALSE	14.6369	15.0381	14.8103	16.3364	14.8324	15.7648	15.935	16.0003	15.8826	16.2528	0.0145442	FALSE	TRUE	FALSE	FALSE	FALSE	FALSE	FALSE	FALSE	FALSE	FALSE	FALSE	FALSE	FALSE	FALSE	FALSE	FALSE	FALSE	FALSE	NA	NA	FALSE	FALSE	TRUE
197626	O95999	BCL10	BCL10 CIPER CLAP	B-cell lymphoma/leukemia 10	_SNpSDESNFSEK_	SNS(0.999)DESNFSEK;S(0.001)NS(0.951)DES(0.044)NFS(0.004)EK;S(0.021)NS(0.968)DES(0.012)NFSEK	S138-p	S(0.951)	TRUE	TRUE	FALSE	FALSE	FALSE	NNLSRSNSDESNFSE	0.172291	0.836247	1.785	1	7	FALSE	FALSE	14.6369	15.0381	14.8103	16.3364	14.8324	15.7648	15.935	16.0003	15.8826	16.2528	0.0145442	FALSE	TRUE	FALSE	FALSE	FALSE	FALSE	FALSE	FALSE	FALSE	FALSE	FALSE	FALSE	FALSE	FALSE	FALSE	FALSE	FALSE	FALSE	NA	NA	FALSE	FALSE	TRUE
197626	O95999	BCL10	BCL10 CIPER CLAP	B-cell lymphoma/leukemia 10	_SNpSDESNFSEK_	SNS(0.999)DESNFSEK;S(0.001)NS(0.951)DES(0.044)NFS(0.004)EK;S(0.021)NS(0.968)DES(0.012)NFSEK	S141-p	S(0.044)	FALSE	FALSE	FALSE	FALSE	FALSE	SRSNSDESNFSEKLR	0.172291	0.836247	1.785	1	7	FALSE	FALSE	14.6369	15.0381	14.8103	16.3364	14.8324	15.7648	15.935	16.0003	15.8826	16.2528	0.0145442	FALSE	TRUE	FALSE	FALSE	FALSE	FALSE	FALSE	FALSE	FALSE	FALSE	FALSE	FALSE	FALSE	FALSE	FALSE	FALSE	FALSE	FALSE	NA	NA	FALSE	FALSE	TRUE
197626	O95999	BCL10	BCL10 CIPER CLAP	B-cell lymphoma/leukemia 10	_SNpSDESNFSEK_	SNS(0.999)DESNFSEK;S(0.001)NS(0.951)DES(0.044)NFS(0.004)EK;S(0.021)NS(0.968)DES(0.012)NFSEK	S144-p	S(0.004)	FALSE	FALSE	FALSE	FALSE	FALSE	NSDESNFSEKLRAST	0.172291	0.836247	1.785	1	7	FALSE	FALSE	14.6369	15.0381	14.8103	16.3364	14.8324	15.7648	15.935	16.0003	15.8826	16.2528	0.0145442	FALSE	TRUE	FALSE	FALSE	FALSE	FALSE	FALSE	FALSE	FALSE	FALSE	FALSE	FALSE	FALSE	FALSE	FALSE	FALSE	FALSE	FALSE	NA	NA	FALSE	FALSE	TRUE
197626	O95999	BCL10	BCL10 CIPER CLAP	B-cell lymphoma/leukemia 10	_SNpSDESNFSEK_	SNS(0.999)DESNFSEK;S(0.001)NS(0.951)DES(0.044)NFS(0.004)EK;S(0.021)NS(0.968)DES(0.012)NFSEK	S136-p	S(0.021)	FALSE	FALSE	FALSE	FALSE	FALSE	ATNNLSRSNSDESNF	0.172291	0.836247	1.785	1	7	FALSE	FALSE	14.6369	15.0381	14.8103	16.3364	14.8324	15.7648	15.935	16.0003	15.8826	16.2528	0.0145442	FALSE	TRUE	FALSE	FALSE	FALSE	FALSE	FALSE	FALSE	FALSE	FALSE	FALSE	FALSE	FALSE	FALSE	FALSE	FALSE	FALSE	FALSE	NA	NA	FALSE	FALSE	TRUE
197626	O95999	BCL10	BCL10 CIPER CLAP	B-cell lymphoma/leukemia 10	_SNpSDESNFSEK_	SNS(0.999)DESNFSEK;S(0.001)NS(0.951)DES(0.044)NFS(0.004)EK;S(0.021)NS(0.968)DES(0.012)NFSEK	S138-p	S(0.968)	TRUE	TRUE	FALSE	FALSE	FALSE	NNLSRSNSDESNFSE	0.172291	0.836247	1.785	1	7	FALSE	FALSE	14.6369	15.0381	14.8103	16.3364	14.8324	15.7648	15.935	16.0003	15.8826	16.2528	0.0145442	FALSE	TRUE	FALSE	FALSE	FALSE	FALSE	FALSE	FALSE	FALSE	FALSE	FALSE	FALSE	FALSE	FALSE	FALSE	FALSE	FALSE	FALSE	NA	NA	FALSE	FALSE	TRUE
197626	O95999	BCL10	BCL10 CIPER CLAP	B-cell lymphoma/leukemia 10	_SNpSDESNFSEK_	SNS(0.999)DESNFSEK;S(0.001)NS(0.951)DES(0.044)NFS(0.004)EK;S(0.021)NS(0.968)DES(0.012)NFSEK	S141-p	S(0.012)	FALSE	FALSE	FALSE	FALSE	FALSE	SRSNSDESNFSEKLR	0.172291	0.836247	1.785	1	7	FALSE	FALSE	14.6369	15.0381	14.8103	16.3364	14.8324	15.7648	15.935	16.0003	15.8826	16.2528	0.0145442	FALSE	TRUE	FALSE	FALSE	FALSE	FALSE	FALSE	FALSE	FALSE	FALSE	FALSE	FALSE	FALSE	FALSE	FALSE	FALSE	FALSE	FALSE	NA	NA	FALSE	FALSE	TRUE
115238	P46013	MKI67	MKI67	Proliferation marker protein Ki-67	_LDLTENLTGpSKRR_	LDLTENLT(0.104)GS(0.896)KRR;LDLTENLT(0.102)GS(0.898)KRR	T1327-p	T(0.104)	FALSE	FALSE	FALSE	FALSE	FALSE	LDLTENLTGSKRRPQ	0.0846032	0.836329	1.786	1	13	FALSE	FALSE	13.4964	13.0868	12.8184	12.0031	12.7597	13.8269	13.496	13.4827	13.729	13.8113	0.00492194	FALSE	TRUE	FALSE	FALSE	FALSE	FALSE	FALSE	FALSE	FALSE	FALSE	FALSE	FALSE	FALSE	FALSE	FALSE	TRUE	FALSE	FALSE	NA	PF08065	FALSE	FALSE	FALSE
115238	P46013	MKI67	MKI67	Proliferation marker protein Ki-67	_LDLTENLTGpSKRR_	LDLTENLT(0.104)GS(0.896)KRR;LDLTENLT(0.102)GS(0.898)KRR	S1329-p	S(0.896)	TRUE	TRUE	FALSE	FALSE	FALSE	LTENLTGSKRRPQTP	0.0846032	0.836329	1.786	1	13	FALSE	FALSE	13.4964	13.0868	12.8184	12.0031	12.7597	13.8269	13.496	13.4827	13.729	13.8113	0.00492194	FALSE	TRUE	FALSE	FALSE	FALSE	FALSE	FALSE	FALSE	FALSE	FALSE	FALSE	FALSE	FALSE	FALSE	FALSE	TRUE	FALSE	FALSE	NA	PF08065	FALSE	FALSE	FALSE
115238	P46013	MKI67	MKI67	Proliferation marker protein Ki-67	_LDLTENLTGpSKRR_	LDLTENLT(0.104)GS(0.896)KRR;LDLTENLT(0.102)GS(0.898)KRR	T1327-p	T(0.102)	FALSE	FALSE	FALSE	FALSE	FALSE	LDLTENLTGSKRRPQ	0.0846032	0.836329	1.786	1	13	FALSE	FALSE	13.4964	13.0868	12.8184	12.0031	12.7597	13.8269	13.496	13.4827	13.729	13.8113	0.00492194	FALSE	TRUE	FALSE	FALSE	FALSE	FALSE	FALSE	FALSE	FALSE	FALSE	FALSE	FALSE	FALSE	FALSE	FALSE	TRUE	FALSE	FALSE	NA	PF08065	FALSE	FALSE	FALSE
115238	P46013	MKI67	MKI67	Proliferation marker protein Ki-67	_LDLTENLTGpSKRR_	LDLTENLT(0.104)GS(0.896)KRR;LDLTENLT(0.102)GS(0.898)KRR	S1329-p	S(0.898)	TRUE	TRUE	FALSE	FALSE	FALSE	LTENLTGSKRRPQTP	0.0846032	0.836329	1.786	1	13	FALSE	FALSE	13.4964	13.0868	12.8184	12.0031	12.7597	13.8269	13.496	13.4827	13.729	13.8113	0.00492194	FALSE	TRUE	FALSE	FALSE	FALSE	FALSE	FALSE	FALSE	FALSE	FALSE	FALSE	FALSE	FALSE	FALSE	FALSE	TRUE	FALSE	FALSE	NA	PF08065	FALSE	FALSE	FALSE
96378	Q9Y6A5	TACC3	TACC3 ERIC1	Transforming acidic coiled-coil-containing protein 3	_ILSPpSMASK_	ILS(0.007)PS(0.99)MAS(0.003)K	S71-p	S(0.007)	FALSE	FALSE	FALSE	FALSE	FALSE	PQTHRILSPSMASKL	0.153657	0.83729	1.787	1	13	FALSE	FALSE	18.0831	17.859	17.8169	16.4254	17.8209	18.5288	18.5614	18.3275	18.1988	18.5752	0.0121809	FALSE	TRUE	FALSE	FALSE	FALSE	FALSE	FALSE	FALSE	FALSE	FALSE	FALSE	FALSE	FALSE	FALSE	FALSE	FALSE	FALSE	FALSE	NA	NA	FALSE	FALSE	FALSE
96378	Q9Y6A5	TACC3	TACC3 ERIC1	Transforming acidic coiled-coil-containing protein 3	_ILSPpSMASK_	ILS(0.007)PS(0.99)MAS(0.003)K	S73-p	S(0.99)	TRUE	TRUE	FALSE	FALSE	FALSE	THRILSPSMASKLEA	0.153657	0.83729	1.787	1	13	FALSE	FALSE	18.0831	17.859	17.8169	16.4254	17.8209	18.5288	18.5614	18.3275	18.1988	18.5752	0.0121809	FALSE	TRUE	FALSE	FALSE	FALSE	FALSE	FALSE	FALSE	FALSE	FALSE	FALSE	FALSE	FALSE	FALSE	FALSE	FALSE	FALSE	FALSE	NA	NA	FALSE	FALSE	FALSE
96378	Q9Y6A5	TACC3	TACC3 ERIC1	Transforming acidic coiled-coil-containing protein 3	_ILSPpSMASK_	ILS(0.007)PS(0.99)MAS(0.003)K	S76-p	S(0.003)	FALSE	FALSE	FALSE	FALSE	FALSE	ILSPSMASKLEAPFT	0.153657	0.83729	1.787	1	13	FALSE	FALSE	18.0831	17.859	17.8169	16.4254	17.8209	18.5288	18.5614	18.3275	18.1988	18.5752	0.0121809	FALSE	FALSE	FALSE	FALSE	FALSE	FALSE	FALSE	FALSE	FALSE	FALSE	FALSE	FALSE	FALSE	FALSE	FALSE	FALSE	FALSE	FALSE	NA	NA	FALSE	FALSE	FALSE
191683	O15355	PPM1G	PPM1G PPM1C	Protein phosphatase 1G	_SGGGTGEEPGpSQGLN(de)GEAGPEDSTR_	SGGGTGEEPGS(1)QGLNGEAGPEDSTR	S183-p	S(1)	TRUE	TRUE	TRUE	TRUE	FALSE	GTGEEPGSQGLNGEA	0.177224	0.837467	1.787	1	8	FALSE	FALSE	13.2856	13.0994	13.3199	14.6627	13.3076	14.405	14.4214	13.9564	14.8792	14.2006	0.0153584	FALSE	TRUE	FALSE	FALSE	FALSE	FALSE	FALSE	FALSE	FALSE	FALSE	FALSE	FALSE	FALSE	FALSE	FALSE	TRUE	TRUE	TRUE	PS51746	NA	FALSE	FALSE	FALSE
30769	P46821	MAP1B	MAP1B	Microtubule-associated protein 1B	_(ac)ATVVVEATEPEPSGSIANPAASpTSPSLSHR_	ATVVVEATEPEPSGSIANPAAS(0.115)T(0.484)S(0.38)PS(0.018)LS(0.004)HR	S23-p	S(0.115)	FALSE	FALSE	FALSE	FALSE	FALSE	SIANPAASTSPSLSH	0.180273	0.837572	1.787	1	4	FALSE	FALSE	12.7451	11.7324	11.4982	10.9386	11.2139	12.2243	12.4723	12.7925	12.517	12.3099	0.0158565	FALSE	FALSE	FALSE	FALSE	FALSE	FALSE	FALSE	FALSE	FALSE	FALSE	FALSE	FALSE	FALSE	FALSE	FALSE	FALSE	FALSE	FALSE	NA	NA	FALSE	FALSE	TRUE
30769	P46821	MAP1B	MAP1B	Microtubule-associated protein 1B	_(ac)ATVVVEATEPEPSGSIANPAASpTSPSLSHR_	ATVVVEATEPEPSGSIANPAAS(0.115)T(0.484)S(0.38)PS(0.018)LS(0.004)HR	T24-p	T(0.484)	TRUE	FALSE	FALSE	FALSE	FALSE	IANPAASTSPSLSHR	0.180273	0.837572	1.787	1	4	FALSE	FALSE	12.7451	11.7324	11.4982	10.9386	11.2139	12.2243	12.4723	12.7925	12.517	12.3099	0.0158565	FALSE	FALSE	FALSE	FALSE	FALSE	FALSE	FALSE	FALSE	FALSE	FALSE	FALSE	FALSE	FALSE	FALSE	FALSE	FALSE	FALSE	FALSE	NA	NA	FALSE	FALSE	TRUE
30769	P46821	MAP1B	MAP1B	Microtubule-associated protein 1B	_(ac)ATVVVEATEPEPSGSIANPAASpTSPSLSHR_	ATVVVEATEPEPSGSIANPAAS(0.115)T(0.484)S(0.38)PS(0.018)LS(0.004)HR	S25-p	S(0.38)	FALSE	FALSE	FALSE	FALSE	FALSE	ANPAASTSPSLSHRF	0.180273	0.837572	1.787	1	4	FALSE	FALSE	12.7451	11.7324	11.4982	10.9386	11.2139	12.2243	12.4723	12.7925	12.517	12.3099	0.0158565	FALSE	TRUE	FALSE	FALSE	FALSE	FALSE	FALSE	FALSE	FALSE	FALSE	FALSE	FALSE	FALSE	FALSE	FALSE	FALSE	FALSE	FALSE	NA	NA	FALSE	FALSE	TRUE
30769	P46821	MAP1B	MAP1B	Microtubule-associated protein 1B	_(ac)ATVVVEATEPEPSGSIANPAASpTSPSLSHR_	ATVVVEATEPEPSGSIANPAAS(0.115)T(0.484)S(0.38)PS(0.018)LS(0.004)HR	S27-p	S(0.018)	FALSE	FALSE	FALSE	FALSE	FALSE	PAASTSPSLSHRFLD	0.180273	0.837572	1.787	1	4	FALSE	FALSE	12.7451	11.7324	11.4982	10.9386	11.2139	12.2243	12.4723	12.7925	12.517	12.3099	0.0158565	FALSE	FALSE	FALSE	FALSE	FALSE	FALSE	FALSE	FALSE	FALSE	FALSE	FALSE	FALSE	FALSE	FALSE	FALSE	FALSE	FALSE	FALSE	NA	NA	FALSE	FALSE	TRUE
30769	P46821	MAP1B	MAP1B	Microtubule-associated protein 1B	_(ac)ATVVVEATEPEPSGSIANPAASpTSPSLSHR_	ATVVVEATEPEPSGSIANPAAS(0.115)T(0.484)S(0.38)PS(0.018)LS(0.004)HR	S29-p	S(0.004)	FALSE	FALSE	FALSE	FALSE	FALSE	ASTSPSLSHRFLDSK	0.180273	0.837572	1.787	1	4	FALSE	FALSE	12.7451	11.7324	11.4982	10.9386	11.2139	12.2243	12.4723	12.7925	12.517	12.3099	0.0158565	FALSE	FALSE	FALSE	FALSE	FALSE	FALSE	FALSE	FALSE	FALSE	FALSE	FALSE	FALSE	FALSE	FALSE	FALSE	FALSE	FALSE	FALSE	NA	NA	FALSE	FALSE	TRUE
2498	O15357	INPPL1	INPPL1 SHIP2	Phosphatidylinositol 3,4,5-trisphosphate 5-phosphatase 2	_AAPREEPLpTPR_	AAPREEPLT(1)PR	T958-p	T(1)	TRUE	TRUE	TRUE	FALSE	FALSE	APREEPLTPRLKPEG	0.488901	0.837904	1.787	1	19	FALSE	FALSE	14.7881	14.5127	13.8583	11.9174	14.5443	15.0749	15.1689	14.6779	14.4632	14.4254	0.107776	FALSE	TRUE	FALSE	FALSE	FALSE	FALSE	FALSE	FALSE	FALSE	FALSE	FALSE	FALSE	FALSE	FALSE	FALSE	TRUE	TRUE	FALSE	NA	NA	FALSE	FALSE	FALSE
124152	Q9UHR6	ZNHIT2	ZNHIT2 C11orf5	Zinc finger HIT domain-containing protein 2	_LLpSRGEAGR_	LLS(1)RGEAGR	S115-p	S(1)	TRUE	TRUE	TRUE	FALSE	FALSE	AAFERLLSRGEAGRL	0.289407	0.838261	1.788	1	3	FALSE	FALSE	13.4688	14.3254	14.2894	12.8612	14.8132	14.063	15.0991	14.9504	14.8478	14.989	0.0359919	FALSE	TRUE	FALSE	FALSE	FALSE	FALSE	FALSE	FALSE	FALSE	FALSE	FALSE	FALSE	FALSE	FALSE	FALSE	FALSE	FALSE	FALSE	NA	NA	FALSE	FALSE	FALSE
226938	Q9Y6A5	TACC3	TACC3 ERIC1	Transforming acidic coiled-coil-containing protein 3	_VTFQpTPLRDPQTHR_	VTFQT(1)PLRDPQTHR	T59-p	T(1)	TRUE	TRUE	TRUE	FALSE	FALSE	AMKVTFQTPLRDPQT	0.490286	0.838275	1.788	1	8	FALSE	FALSE	13.246	13.615	13.8701	12.942	15.7884	14.1825	14.3601	14.6531	15.0185	15.4387	0.108622	FALSE	TRUE	FALSE	FALSE	FALSE	FALSE	FALSE	FALSE	FALSE	FALSE	FALSE	FALSE	FALSE	FALSE	FALSE	FALSE	FALSE	FALSE	NA	NA	FALSE	FALSE	FALSE
220163	O15530	PDPK1	PDPK1 PDK1	3-phosphoinositide-dependent protein kinase 1	_VLpSPESK_	VLS(0.988)PES(0.012)K;VLS(0.962)PES(0.038)K	S231-p	S(0.988)	TRUE	TRUE	FALSE	FALSE	FALSE	FGTAKVLSPESKQAR	0.0343656	0.838767	1.789	1	5	FALSE	FALSE	15.836	15.6853	15.5626	14.724	15.6135	16.3389	16.3895	16.2534	16.2144	16.4192	0.00122113	FALSE	TRUE	TRUE	FALSE	FALSE	FALSE	FALSE	FALSE	FALSE	FALSE	FALSE	FALSE	FALSE	FALSE	FALSE	FALSE	FALSE	TRUE	PS50011	PF00069	FALSE	FALSE	FALSE
220163	O15530	PDPK1	PDPK1 PDK1	3-phosphoinositide-dependent protein kinase 1	_VLpSPESK_	VLS(0.988)PES(0.012)K;VLS(0.962)PES(0.038)K	S234-p	S(0.012)	FALSE	FALSE	FALSE	FALSE	FALSE	AKVLSPESKQARANS	0.0343656	0.838767	1.789	1	5	FALSE	FALSE	15.836	15.6853	15.5626	14.724	15.6135	16.3389	16.3895	16.2534	16.2144	16.4192	0.00122113	FALSE	TRUE	TRUE	FALSE	FALSE	FALSE	FALSE	FALSE	FALSE	FALSE	FALSE	FALSE	FALSE	FALSE	FALSE	FALSE	FALSE	TRUE	PS50011	PF00069	FALSE	FALSE	FALSE
220163	O15530	PDPK1	PDPK1 PDK1	3-phosphoinositide-dependent protein kinase 1	_VLpSPESK_	VLS(0.988)PES(0.012)K;VLS(0.962)PES(0.038)K	S231-p	S(0.962)	TRUE	TRUE	FALSE	FALSE	FALSE	FGTAKVLSPESKQAR	0.0343656	0.838767	1.789	1	5	FALSE	FALSE	15.836	15.6853	15.5626	14.724	15.6135	16.3389	16.3895	16.2534	16.2144	16.4192	0.00122113	FALSE	TRUE	TRUE	FALSE	FALSE	FALSE	FALSE	FALSE	FALSE	FALSE	FALSE	FALSE	FALSE	FALSE	FALSE	FALSE	FALSE	TRUE	PS50011	PF00069	FALSE	FALSE	FALSE
220163	O15530	PDPK1	PDPK1 PDK1	3-phosphoinositide-dependent protein kinase 1	_VLpSPESK_	VLS(0.988)PES(0.012)K;VLS(0.962)PES(0.038)K	S234-p	S(0.038)	FALSE	FALSE	FALSE	FALSE	FALSE	AKVLSPESKQARANS	0.0343656	0.838767	1.789	1	5	FALSE	FALSE	15.836	15.6853	15.5626	14.724	15.6135	16.3389	16.3895	16.2534	16.2144	16.4192	0.00122113	FALSE	TRUE	TRUE	FALSE	FALSE	FALSE	FALSE	FALSE	FALSE	FALSE	FALSE	FALSE	FALSE	FALSE	FALSE	FALSE	FALSE	TRUE	PS50011	PF00069	FALSE	FALSE	FALSE
13037	Q6P444	MTFR2	MTFR2 DUFD1 FAM54A	Mitochondrial fission regulator 2	_AIERpSPGGRPIHK_	AIERS(1)PGGRPIHK	S291-p	S(1)	TRUE	TRUE	TRUE	FALSE	FALSE	KLRAIERSPGGRPIH	0.358041	0.839439	1.789	1	7	FALSE	FALSE	15.3547	15.0845	14.815	12.908	14.946	15.668	15.5316	15.4053	15.3237	15.3768	0.0547487	FALSE	TRUE	FALSE	FALSE	FALSE	FALSE	FALSE	FALSE	FALSE	FALSE	FALSE	FALSE	FALSE	FALSE	FALSE	FALSE	FALSE	FALSE	NA	NA	FALSE	FALSE	FALSE
134794	Q03188	CENPC	CENPC CENPC1 ICEN7	Centromere protein C	_LVLPSNpTPNVRR_	LVLPS(0.01)NT(0.99)PNVRR;LVLPSNT(1)PNVRR	S732-p	S(0.01)	FALSE	FALSE	FALSE	FALSE	FALSE	HHKLVLPSNTPNVRR	0.15523	0.839786	1.79	1	15	FALSE	FALSE	14.9041	14.8658	14.9942	13.4132	15.0106	15.5316	15.515	15.4856	15.3439	15.5109	0.0123582	FALSE	TRUE	FALSE	FALSE	FALSE	FALSE	FALSE	FALSE	FALSE	FALSE	FALSE	FALSE	FALSE	FALSE	FALSE	FALSE	FALSE	FALSE	NA	NA	FALSE	FALSE	FALSE
134794	Q03188	CENPC	CENPC CENPC1 ICEN7	Centromere protein C	_LVLPSNpTPNVRR_	LVLPS(0.01)NT(0.99)PNVRR;LVLPSNT(1)PNVRR	T734-p	T(0.99)	TRUE	TRUE	FALSE	FALSE	FALSE	KLVLPSNTPNVRRTK	0.15523	0.839786	1.79	1	15	FALSE	FALSE	14.9041	14.8658	14.9942	13.4132	15.0106	15.5316	15.515	15.4856	15.3439	15.5109	0.0123582	FALSE	TRUE	FALSE	FALSE	FALSE	FALSE	FALSE	FALSE	FALSE	FALSE	FALSE	FALSE	FALSE	FALSE	FALSE	FALSE	FALSE	FALSE	NA	NA	FALSE	FALSE	FALSE
134794	Q03188	CENPC	CENPC CENPC1 ICEN7	Centromere protein C	_LVLPSNpTPNVRR_	LVLPS(0.01)NT(0.99)PNVRR;LVLPSNT(1)PNVRR	T734-p	T(1)	TRUE	TRUE	TRUE	FALSE	FALSE	KLVLPSNTPNVRRTK	0.15523	0.839786	1.79	1	15	FALSE	FALSE	14.9041	14.8658	14.9942	13.4132	15.0106	15.5316	15.515	15.4856	15.3439	15.5109	0.0123582	FALSE	TRUE	FALSE	FALSE	FALSE	FALSE	FALSE	FALSE	FALSE	FALSE	FALSE	FALSE	FALSE	FALSE	FALSE	FALSE	FALSE	FALSE	NA	NA	FALSE	FALSE	FALSE
147987	Q92993	KAT5	KAT5 HTATIP TIP60	Histone acetyltransferase KAT5	_NGLPGpSRPGSPER_	NGLPGS(0.5)RPGS(0.5)PER	S86-p	S(0.5)	TRUE	FALSE	FALSE	FALSE	TRUE	TKNGLPGSRPGSPER	0.0100189	0.839869	1.79	1	19	TRUE	FALSE	13.845	13.7471	13.4611	13.4632	13.8248	14.8374	14.6783	14.4552	14.1427	14.4269	0.000211521	FALSE	TRUE	FALSE	FALSE	FALSE	FALSE	FALSE	FALSE	FALSE	FALSE	FALSE	FALSE	FALSE	FALSE	FALSE	TRUE	FALSE	FALSE	NA	NA	FALSE	FALSE	FALSE
147987	Q92993	KAT5	KAT5 HTATIP TIP60	Histone acetyltransferase KAT5	_NGLPGpSRPGSPER_	NGLPGS(0.5)RPGS(0.5)PER	S90-p	S(0.5)	FALSE	FALSE	FALSE	FALSE	FALSE	LPGSRPGSPEREVPA	0.0100189	0.839869	1.79	1	19	TRUE	FALSE	13.845	13.7471	13.4611	13.4632	13.8248	14.8374	14.6783	14.4552	14.1427	14.4269	0.000211521	FALSE	TRUE	FALSE	FALSE	FALSE	FALSE	FALSE	FALSE	FALSE	FALSE	FALSE	FALSE	FALSE	FALSE	FALSE	TRUE	FALSE	FALSE	NA	NA	FALSE	FALSE	FALSE
140219	Q6P0N0	MIS18BP1	MIS18BP1 C14orf106 KIAA1903 KNL2 M18BP1	Mis18-binding protein 1	_(ac)M(ox)IApTPLK_	MIAT(1)PLK	T4-p	T(1)	TRUE	TRUE	TRUE	FALSE	FALSE	____MIATPLKHSRI	0.457045	0.840303	1.79	1	14	FALSE	FALSE	15.7321	15.6409	15.4602	13.1858	15.2824	16.2528	16.3416	16.0872	15.5147	15.3067	0.0913668	FALSE	TRUE	FALSE	FALSE	FALSE	FALSE	FALSE	FALSE	FALSE	FALSE	FALSE	FALSE	FALSE	FALSE	FALSE	FALSE	FALSE	FALSE	NA	NA	FALSE	FALSE	FALSE
219241	Q02878	RPL6	RPL6 TXREB1	60S ribosomal protein L6	_VLApTVTKPVGGDK_	VLAT(0.972)VT(0.028)KPVGGDK;VLAT(0.98)VT(0.02)KPVGGDK	T91-p	T(0.972)	TRUE	TRUE	FALSE	FALSE	FALSE	KKEKVLATVTKPVGG	0.126078	0.841092	1.791	1	14	FALSE	FALSE	13.9264	13.7804	13.6735	12.4246	13.4994	14.3252	14.0777	14.4296	14.0502	14.627	0.00888794	FALSE	FALSE	FALSE	FALSE	FALSE	FALSE	FALSE	FALSE	FALSE	FALSE	FALSE	FALSE	FALSE	FALSE	FALSE	FALSE	FALSE	FALSE	NA	PF03868	FALSE	FALSE	FALSE
219241	Q02878	RPL6	RPL6 TXREB1	60S ribosomal protein L6	_VLApTVTKPVGGDK_	VLAT(0.972)VT(0.028)KPVGGDK;VLAT(0.98)VT(0.02)KPVGGDK	T93-p	T(0.028)	FALSE	FALSE	FALSE	FALSE	FALSE	EKVLATVTKPVGGDK	0.126078	0.841092	1.791	1	14	FALSE	FALSE	13.9264	13.7804	13.6735	12.4246	13.4994	14.3252	14.0777	14.4296	14.0502	14.627	0.00888794	FALSE	FALSE	FALSE	FALSE	FALSE	FALSE	FALSE	FALSE	FALSE	FALSE	FALSE	FALSE	FALSE	FALSE	FALSE	FALSE	FALSE	FALSE	NA	PF03868	FALSE	FALSE	FALSE
219241	Q02878	RPL6	RPL6 TXREB1	60S ribosomal protein L6	_VLApTVTKPVGGDK_	VLAT(0.972)VT(0.028)KPVGGDK;VLAT(0.98)VT(0.02)KPVGGDK	T91-p	T(0.98)	TRUE	TRUE	FALSE	FALSE	FALSE	KKEKVLATVTKPVGG	0.126078	0.841092	1.791	1	14	FALSE	FALSE	13.9264	13.7804	13.6735	12.4246	13.4994	14.3252	14.0777	14.4296	14.0502	14.627	0.00888794	FALSE	FALSE	FALSE	FALSE	FALSE	FALSE	FALSE	FALSE	FALSE	FALSE	FALSE	FALSE	FALSE	FALSE	FALSE	FALSE	FALSE	FALSE	NA	PF03868	FALSE	FALSE	FALSE
219241	Q02878	RPL6	RPL6 TXREB1	60S ribosomal protein L6	_VLApTVTKPVGGDK_	VLAT(0.972)VT(0.028)KPVGGDK;VLAT(0.98)VT(0.02)KPVGGDK	T93-p	T(0.02)	FALSE	FALSE	FALSE	FALSE	FALSE	EKVLATVTKPVGGDK	0.126078	0.841092	1.791	1	14	FALSE	FALSE	13.9264	13.7804	13.6735	12.4246	13.4994	14.3252	14.0777	14.4296	14.0502	14.627	0.00888794	FALSE	FALSE	FALSE	FALSE	FALSE	FALSE	FALSE	FALSE	FALSE	FALSE	FALSE	FALSE	FALSE	FALSE	FALSE	FALSE	FALSE	FALSE	NA	PF03868	FALSE	FALSE	FALSE
11597	Q53SF7	COBLL1	COBLL1 KIAA0977	Cordon-bleu protein-like 1	_AGpSLQLSSM(ox)SAGN(de)SSLRR_	AGS(0.689)LQLS(0.154)S(0.154)MS(0.002)AGNSSLRR	S382-p	S(0.689)	TRUE	FALSE	FALSE	FALSE	FALSE	AGRVRAGSLQLSSMS	0.355975	0.841419	1.792	1	19	FALSE	FALSE	11.2685	9.82409	11.5966	11.8682	12.2411	12.4375	12.4353	12.4082	11.6895	12.0351	0.0541034	FALSE	FALSE	FALSE	FALSE	FALSE	FALSE	FALSE	FALSE	FALSE	FALSE	FALSE	FALSE	FALSE	FALSE	FALSE	TRUE	FALSE	FALSE	NA	NA	FALSE	FALSE	FALSE
11597	Q53SF7	COBLL1	COBLL1 KIAA0977	Cordon-bleu protein-like 1	_AGpSLQLSSM(ox)SAGN(de)SSLRR_	AGS(0.689)LQLS(0.154)S(0.154)MS(0.002)AGNSSLRR	S386-p	S(0.154)	FALSE	FALSE	FALSE	FALSE	FALSE	RAGSLQLSSMSAGNS	0.355975	0.841419	1.792	1	19	FALSE	FALSE	11.2685	9.82409	11.5966	11.8682	12.2411	12.4375	12.4353	12.4082	11.6895	12.0351	0.0541034	FALSE	FALSE	FALSE	FALSE	FALSE	FALSE	FALSE	FALSE	FALSE	FALSE	FALSE	FALSE	FALSE	FALSE	FALSE	TRUE	FALSE	FALSE	NA	NA	FALSE	FALSE	FALSE
11597	Q53SF7	COBLL1	COBLL1 KIAA0977	Cordon-bleu protein-like 1	_AGpSLQLSSM(ox)SAGN(de)SSLRR_	AGS(0.689)LQLS(0.154)S(0.154)MS(0.002)AGNSSLRR	S387-p	S(0.154)	FALSE	FALSE	FALSE	FALSE	FALSE	AGSLQLSSMSAGNSS	0.355975	0.841419	1.792	1	19	FALSE	FALSE	11.2685	9.82409	11.5966	11.8682	12.2411	12.4375	12.4353	12.4082	11.6895	12.0351	0.0541034	FALSE	FALSE	FALSE	FALSE	FALSE	FALSE	FALSE	FALSE	FALSE	FALSE	FALSE	FALSE	FALSE	FALSE	FALSE	TRUE	FALSE	FALSE	NA	NA	FALSE	FALSE	FALSE
11597	Q53SF7	COBLL1	COBLL1 KIAA0977	Cordon-bleu protein-like 1	_AGpSLQLSSM(ox)SAGN(de)SSLRR_	AGS(0.689)LQLS(0.154)S(0.154)MS(0.002)AGNSSLRR	S389-p	S(0.002)	FALSE	FALSE	FALSE	FALSE	FALSE	SLQLSSMSAGNSSLR	0.355975	0.841419	1.792	1	19	FALSE	FALSE	11.2685	9.82409	11.5966	11.8682	12.2411	12.4375	12.4353	12.4082	11.6895	12.0351	0.0541034	FALSE	FALSE	FALSE	FALSE	FALSE	FALSE	FALSE	FALSE	FALSE	FALSE	FALSE	FALSE	FALSE	FALSE	FALSE	TRUE	FALSE	FALSE	NA	NA	FALSE	FALSE	FALSE
206750	Q9NQW6	ANLN	ANLN	Anillin	_STpTPGGTGIKPFLER_	S(0.091)T(0.091)T(0.797)PGGT(0.021)GIKPFLER	S362-p	S(0.091)	FALSE	FALSE	FALSE	FALSE	FALSE	QSQSKDKSTTPGGTG	0.0654187	0.841547	1.792	1	11	FALSE	FALSE	16.4404	16.2028	16.0439	15.2229	15.9767	17.1245	16.5318	16.6033	16.7433	17.0916	0.00326187	FALSE	TRUE	FALSE	FALSE	FALSE	FALSE	FALSE	FALSE	FALSE	FALSE	FALSE	FALSE	FALSE	FALSE	FALSE	FALSE	FALSE	FALSE	NA	NA	FALSE	FALSE	FALSE
206750	Q9NQW6	ANLN	ANLN	Anillin	_STpTPGGTGIKPFLER_	S(0.091)T(0.091)T(0.797)PGGT(0.021)GIKPFLER	T363-p	T(0.091)	FALSE	FALSE	FALSE	FALSE	FALSE	SQSKDKSTTPGGTGI	0.0654187	0.841547	1.792	1	11	FALSE	FALSE	16.4404	16.2028	16.0439	15.2229	15.9767	17.1245	16.5318	16.6033	16.7433	17.0916	0.00326187	FALSE	TRUE	FALSE	FALSE	FALSE	FALSE	FALSE	FALSE	FALSE	FALSE	FALSE	FALSE	FALSE	FALSE	FALSE	FALSE	FALSE	FALSE	NA	NA	FALSE	FALSE	FALSE
206750	Q9NQW6	ANLN	ANLN	Anillin	_STpTPGGTGIKPFLER_	S(0.091)T(0.091)T(0.797)PGGT(0.021)GIKPFLER	T364-p	T(0.797)	TRUE	TRUE	FALSE	FALSE	FALSE	QSKDKSTTPGGTGIK	0.0654187	0.841547	1.792	1	11	FALSE	FALSE	16.4404	16.2028	16.0439	15.2229	15.9767	17.1245	16.5318	16.6033	16.7433	17.0916	0.00326187	FALSE	TRUE	FALSE	FALSE	FALSE	FALSE	FALSE	FALSE	FALSE	FALSE	FALSE	FALSE	FALSE	FALSE	FALSE	FALSE	FALSE	FALSE	NA	NA	FALSE	FALSE	FALSE
206750	Q9NQW6	ANLN	ANLN	Anillin	_STpTPGGTGIKPFLER_	S(0.091)T(0.091)T(0.797)PGGT(0.021)GIKPFLER	T368-p	T(0.021)	FALSE	FALSE	FALSE	FALSE	FALSE	KSTTPGGTGIKPFLE	0.0654187	0.841547	1.792	1	11	FALSE	FALSE	16.4404	16.2028	16.0439	15.2229	15.9767	17.1245	16.5318	16.6033	16.7433	17.0916	0.00326187	FALSE	TRUE	FALSE	FALSE	FALSE	FALSE	FALSE	FALSE	FALSE	FALSE	FALSE	FALSE	FALSE	FALSE	FALSE	FALSE	FALSE	FALSE	NA	NA	FALSE	FALSE	FALSE
118078	Q96FF9	CDCA5	CDCA5	Sororin	_LETLGSASTSpTPGRR_	LETLGSAS(0.006)T(0.003)S(0.155)T(0.836)PGRR;LETLGSAS(0.001)T(0.004)S(0.173)T(0.822)PGRR;LETLGSAST(0.001)S(0.184)T(0.814)PGRR	S156-p	S(0.006)	FALSE	FALSE	FALSE	FALSE	FALSE	LETLGSASTSTPGRR	0.101319	0.841611	1.792	1	8	TRUE	FALSE	15.0921	15.0909	14.981	13.8228	15.159	15.8304	15.351	15.6306	15.6146	15.9272	0.00648105	FALSE	FALSE	FALSE	FALSE	FALSE	FALSE	FALSE	FALSE	FALSE	FALSE	FALSE	FALSE	FALSE	FALSE	FALSE	FALSE	FALSE	FALSE	NA	PF09666	FALSE	FALSE	FALSE
118078	Q96FF9	CDCA5	CDCA5	Sororin	_LETLGSASTSpTPGRR_	LETLGSAS(0.006)T(0.003)S(0.155)T(0.836)PGRR;LETLGSAS(0.001)T(0.004)S(0.173)T(0.822)PGRR;LETLGSAST(0.001)S(0.184)T(0.814)PGRR	T157-p	T(0.003)	FALSE	FALSE	FALSE	FALSE	FALSE	ETLGSASTSTPGRRS	0.101319	0.841611	1.792	1	8	TRUE	FALSE	15.0921	15.0909	14.981	13.8228	15.159	15.8304	15.351	15.6306	15.6146	15.9272	0.00648105	FALSE	TRUE	FALSE	FALSE	FALSE	FALSE	FALSE	FALSE	FALSE	FALSE	FALSE	FALSE	FALSE	FALSE	FALSE	FALSE	FALSE	FALSE	NA	PF09666	FALSE	FALSE	FALSE
118078	Q96FF9	CDCA5	CDCA5	Sororin	_LETLGSASTSpTPGRR_	LETLGSAS(0.006)T(0.003)S(0.155)T(0.836)PGRR;LETLGSAS(0.001)T(0.004)S(0.173)T(0.822)PGRR;LETLGSAST(0.001)S(0.184)T(0.814)PGRR	S158-p	S(0.155)	FALSE	FALSE	FALSE	FALSE	FALSE	TLGSASTSTPGRRSC	0.101319	0.841611	1.792	1	8	TRUE	FALSE	15.0921	15.0909	14.981	13.8228	15.159	15.8304	15.351	15.6306	15.6146	15.9272	0.00648105	FALSE	TRUE	FALSE	FALSE	FALSE	FALSE	FALSE	FALSE	FALSE	FALSE	FALSE	FALSE	FALSE	FALSE	FALSE	FALSE	FALSE	FALSE	NA	PF09666	FALSE	FALSE	FALSE
118078	Q96FF9	CDCA5	CDCA5	Sororin	_LETLGSASTSpTPGRR_	LETLGSAS(0.006)T(0.003)S(0.155)T(0.836)PGRR;LETLGSAS(0.001)T(0.004)S(0.173)T(0.822)PGRR;LETLGSAST(0.001)S(0.184)T(0.814)PGRR	T159-p	T(0.836)	TRUE	TRUE	FALSE	FALSE	FALSE	LGSASTSTPGRRSCF	0.101319	0.841611	1.792	1	8	TRUE	FALSE	15.0921	15.0909	14.981	13.8228	15.159	15.8304	15.351	15.6306	15.6146	15.9272	0.00648105	FALSE	TRUE	FALSE	FALSE	FALSE	FALSE	FALSE	FALSE	FALSE	FALSE	FALSE	FALSE	FALSE	FALSE	FALSE	FALSE	FALSE	FALSE	NA	PF09666	FALSE	FALSE	FALSE
118078	Q96FF9	CDCA5	CDCA5	Sororin	_LETLGSASTSpTPGRR_	LETLGSAS(0.006)T(0.003)S(0.155)T(0.836)PGRR;LETLGSAS(0.001)T(0.004)S(0.173)T(0.822)PGRR;LETLGSAST(0.001)S(0.184)T(0.814)PGRR	S156-p	S(0.001)	FALSE	FALSE	FALSE	FALSE	FALSE	LETLGSASTSTPGRR	0.101319	0.841611	1.792	1	8	TRUE	FALSE	15.0921	15.0909	14.981	13.8228	15.159	15.8304	15.351	15.6306	15.6146	15.9272	0.00648105	FALSE	FALSE	FALSE	FALSE	FALSE	FALSE	FALSE	FALSE	FALSE	FALSE	FALSE	FALSE	FALSE	FALSE	FALSE	FALSE	FALSE	FALSE	NA	PF09666	FALSE	FALSE	FALSE
118078	Q96FF9	CDCA5	CDCA5	Sororin	_LETLGSASTSpTPGRR_	LETLGSAS(0.006)T(0.003)S(0.155)T(0.836)PGRR;LETLGSAS(0.001)T(0.004)S(0.173)T(0.822)PGRR;LETLGSAST(0.001)S(0.184)T(0.814)PGRR	T157-p	T(0.004)	FALSE	FALSE	FALSE	FALSE	FALSE	ETLGSASTSTPGRRS	0.101319	0.841611	1.792	1	8	TRUE	FALSE	15.0921	15.0909	14.981	13.8228	15.159	15.8304	15.351	15.6306	15.6146	15.9272	0.00648105	FALSE	TRUE	FALSE	FALSE	FALSE	FALSE	FALSE	FALSE	FALSE	FALSE	FALSE	FALSE	FALSE	FALSE	FALSE	FALSE	FALSE	FALSE	NA	PF09666	FALSE	FALSE	FALSE
118078	Q96FF9	CDCA5	CDCA5	Sororin	_LETLGSASTSpTPGRR_	LETLGSAS(0.006)T(0.003)S(0.155)T(0.836)PGRR;LETLGSAS(0.001)T(0.004)S(0.173)T(0.822)PGRR;LETLGSAST(0.001)S(0.184)T(0.814)PGRR	S158-p	S(0.173)	FALSE	FALSE	FALSE	FALSE	FALSE	TLGSASTSTPGRRSC	0.101319	0.841611	1.792	1	8	TRUE	FALSE	15.0921	15.0909	14.981	13.8228	15.159	15.8304	15.351	15.6306	15.6146	15.9272	0.00648105	FALSE	TRUE	FALSE	FALSE	FALSE	FALSE	FALSE	FALSE	FALSE	FALSE	FALSE	FALSE	FALSE	FALSE	FALSE	FALSE	FALSE	FALSE	NA	PF09666	FALSE	FALSE	FALSE
118078	Q96FF9	CDCA5	CDCA5	Sororin	_LETLGSASTSpTPGRR_	LETLGSAS(0.006)T(0.003)S(0.155)T(0.836)PGRR;LETLGSAS(0.001)T(0.004)S(0.173)T(0.822)PGRR;LETLGSAST(0.001)S(0.184)T(0.814)PGRR	T159-p	T(0.822)	TRUE	TRUE	FALSE	FALSE	FALSE	LGSASTSTPGRRSCF	0.101319	0.841611	1.792	1	8	TRUE	FALSE	15.0921	15.0909	14.981	13.8228	15.159	15.8304	15.351	15.6306	15.6146	15.9272	0.00648105	FALSE	TRUE	FALSE	FALSE	FALSE	FALSE	FALSE	FALSE	FALSE	FALSE	FALSE	FALSE	FALSE	FALSE	FALSE	FALSE	FALSE	FALSE	NA	PF09666	FALSE	FALSE	FALSE
118078	Q96FF9	CDCA5	CDCA5	Sororin	_LETLGSASTSpTPGRR_	LETLGSAS(0.006)T(0.003)S(0.155)T(0.836)PGRR;LETLGSAS(0.001)T(0.004)S(0.173)T(0.822)PGRR;LETLGSAST(0.001)S(0.184)T(0.814)PGRR	T157-p	T(0.001)	FALSE	FALSE	FALSE	FALSE	FALSE	ETLGSASTSTPGRRS	0.101319	0.841611	1.792	1	8	TRUE	FALSE	15.0921	15.0909	14.981	13.8228	15.159	15.8304	15.351	15.6306	15.6146	15.9272	0.00648105	FALSE	TRUE	FALSE	FALSE	FALSE	FALSE	FALSE	FALSE	FALSE	FALSE	FALSE	FALSE	FALSE	FALSE	FALSE	FALSE	FALSE	FALSE	NA	PF09666	FALSE	FALSE	FALSE
118078	Q96FF9	CDCA5	CDCA5	Sororin	_LETLGSASTSpTPGRR_	LETLGSAS(0.006)T(0.003)S(0.155)T(0.836)PGRR;LETLGSAS(0.001)T(0.004)S(0.173)T(0.822)PGRR;LETLGSAST(0.001)S(0.184)T(0.814)PGRR	S158-p	S(0.184)	FALSE	FALSE	FALSE	FALSE	FALSE	TLGSASTSTPGRRSC	0.101319	0.841611	1.792	1	8	TRUE	FALSE	15.0921	15.0909	14.981	13.8228	15.159	15.8304	15.351	15.6306	15.6146	15.9272	0.00648105	FALSE	TRUE	FALSE	FALSE	FALSE	FALSE	FALSE	FALSE	FALSE	FALSE	FALSE	FALSE	FALSE	FALSE	FALSE	FALSE	FALSE	FALSE	NA	PF09666	FALSE	FALSE	FALSE
118078	Q96FF9	CDCA5	CDCA5	Sororin	_LETLGSASTSpTPGRR_	LETLGSAS(0.006)T(0.003)S(0.155)T(0.836)PGRR;LETLGSAS(0.001)T(0.004)S(0.173)T(0.822)PGRR;LETLGSAST(0.001)S(0.184)T(0.814)PGRR	T159-p	T(0.814)	TRUE	TRUE	FALSE	FALSE	FALSE	LGSASTSTPGRRSCF	0.101319	0.841611	1.792	1	8	TRUE	FALSE	15.0921	15.0909	14.981	13.8228	15.159	15.8304	15.351	15.6306	15.6146	15.9272	0.00648105	FALSE	TRUE	FALSE	FALSE	FALSE	FALSE	FALSE	FALSE	FALSE	FALSE	FALSE	FALSE	FALSE	FALSE	FALSE	FALSE	FALSE	FALSE	NA	PF09666	FALSE	FALSE	FALSE
52992	P46013	MKI67	MKI67	Proliferation marker protein Ki-67	_ELFQpTPGPSEESM(ox)TDEK_	ELFQT(1)PGPSEESMTDEK	T1111-p	T(1)	TRUE	TRUE	TRUE	FALSE	FALSE	GFKELFQTPGPSEES	0.125462	0.841968	1.792	1	15	FALSE	FALSE	14.9371	14.6939	14.3196	13.4501	13.947	15.5593	15.0903	15.0295	14.9694	14.9089	0.00879817	FALSE	TRUE	FALSE	FALSE	FALSE	FALSE	FALSE	FALSE	FALSE	FALSE	FALSE	FALSE	FALSE	FALSE	FALSE	TRUE	FALSE	FALSE	NA	PF08065	FALSE	FALSE	FALSE
212195	Q9BTU6	PI4K2A	PI4K2A	Phosphatidylinositol 4-kinase type 2-alpha	_VAAAAGSGPSPPGpSPGHDRER_	VAAAAGSGPS(0.006)PPGS(0.994)PGHDRER;VAAAAGS(0.002)GPS(0.035)PPGS(0.963)PGHDRER	S47-p	S(0.006)	FALSE	FALSE	FALSE	FALSE	FALSE	AAAGSGPSPPGSPGH	0.131003	0.842013	1.793	1	19	FALSE	FALSE	11.669	11.6248	11.676	10.99	12.7958	12.5998	12.4874	12.5988	12.6949	12.5848	0.00943692	FALSE	TRUE	FALSE	FALSE	FALSE	FALSE	FALSE	FALSE	FALSE	FALSE	FALSE	FALSE	FALSE	FALSE	FALSE	TRUE	TRUE	FALSE	NA	NA	FALSE	FALSE	FALSE
212195	Q9BTU6	PI4K2A	PI4K2A	Phosphatidylinositol 4-kinase type 2-alpha	_VAAAAGSGPSPPGpSPGHDRER_	VAAAAGSGPS(0.006)PPGS(0.994)PGHDRER;VAAAAGS(0.002)GPS(0.035)PPGS(0.963)PGHDRER	S51-p	S(0.994)	TRUE	TRUE	TRUE	FALSE	FALSE	SGPSPPGSPGHDRER	0.131003	0.842013	1.793	1	19	FALSE	FALSE	11.669	11.6248	11.676	10.99	12.7958	12.5998	12.4874	12.5988	12.6949	12.5848	0.00943692	FALSE	TRUE	FALSE	FALSE	FALSE	FALSE	FALSE	FALSE	FALSE	FALSE	FALSE	FALSE	FALSE	FALSE	FALSE	TRUE	TRUE	FALSE	NA	NA	FALSE	FALSE	FALSE
212195	Q9BTU6	PI4K2A	PI4K2A	Phosphatidylinositol 4-kinase type 2-alpha	_VAAAAGSGPSPPGpSPGHDRER_	VAAAAGSGPS(0.006)PPGS(0.994)PGHDRER;VAAAAGS(0.002)GPS(0.035)PPGS(0.963)PGHDRER	S44-p	S(0.002)	FALSE	FALSE	FALSE	FALSE	FALSE	RVAAAAGSGPSPPGS	0.131003	0.842013	1.793	1	19	FALSE	FALSE	11.669	11.6248	11.676	10.99	12.7958	12.5998	12.4874	12.5988	12.6949	12.5848	0.00943692	FALSE	TRUE	FALSE	FALSE	FALSE	FALSE	FALSE	FALSE	FALSE	FALSE	FALSE	FALSE	FALSE	FALSE	FALSE	TRUE	TRUE	FALSE	NA	NA	FALSE	FALSE	FALSE
212195	Q9BTU6	PI4K2A	PI4K2A	Phosphatidylinositol 4-kinase type 2-alpha	_VAAAAGSGPSPPGpSPGHDRER_	VAAAAGSGPS(0.006)PPGS(0.994)PGHDRER;VAAAAGS(0.002)GPS(0.035)PPGS(0.963)PGHDRER	S47-p	S(0.035)	FALSE	FALSE	FALSE	FALSE	FALSE	AAAGSGPSPPGSPGH	0.131003	0.842013	1.793	1	19	FALSE	FALSE	11.669	11.6248	11.676	10.99	12.7958	12.5998	12.4874	12.5988	12.6949	12.5848	0.00943692	FALSE	TRUE	FALSE	FALSE	FALSE	FALSE	FALSE	FALSE	FALSE	FALSE	FALSE	FALSE	FALSE	FALSE	FALSE	TRUE	TRUE	FALSE	NA	NA	FALSE	FALSE	FALSE
212195	Q9BTU6	PI4K2A	PI4K2A	Phosphatidylinositol 4-kinase type 2-alpha	_VAAAAGSGPSPPGpSPGHDRER_	VAAAAGSGPS(0.006)PPGS(0.994)PGHDRER;VAAAAGS(0.002)GPS(0.035)PPGS(0.963)PGHDRER	S51-p	S(0.963)	TRUE	TRUE	FALSE	FALSE	FALSE	SGPSPPGSPGHDRER	0.131003	0.842013	1.793	1	19	FALSE	FALSE	11.669	11.6248	11.676	10.99	12.7958	12.5998	12.4874	12.5988	12.6949	12.5848	0.00943692	FALSE	TRUE	FALSE	FALSE	FALSE	FALSE	FALSE	FALSE	FALSE	FALSE	FALSE	FALSE	FALSE	FALSE	FALSE	TRUE	TRUE	FALSE	NA	NA	FALSE	FALSE	FALSE
185171	Q9BWT7	CARD10	CARD10 CARMA3	Caspase recruitment domain-containing protein 10	_RVLpSGPGSAR_	RVLS(1)GPGSAR	S638-p	S(1)	TRUE	TRUE	TRUE	FALSE	FALSE	AVVRRVLSGPGSARM	0.600858	0.842088	1.793	1	3	FALSE	FALSE	12.3828	13.8923	13.643	13.6974	13.3108	13.4402	13.618	13.8179	13.4889	16.7717	0.189576	FALSE	TRUE	FALSE	FALSE	FALSE	FALSE	FALSE	FALSE	FALSE	FALSE	FALSE	FALSE	FALSE	FALSE	FALSE	FALSE	FALSE	FALSE	NA	NA	FALSE	FALSE	FALSE
133849	P18583	SON	SON C21orf50 DBP5 KIAA1019 NREBP HSPC310 HSPC312	Protein SON	_LTpSLRAGIEGPLLASDVGR_	LT(0.053)S(0.947)LRAGIEGPLLASDVGR;LT(0.05)S(0.95)LRAGIEGPLLASDVGR	T1746-p	T(0.053)	FALSE	FALSE	FALSE	FALSE	FALSE	PKDMERLTSLRAGIE	0.257848	0.842641	1.793	1	11	FALSE	FALSE	17.0768	16.9142	17.194	15.2769	17.3025	17.4538	17.6973	17.6958	17.5153	17.6155	0.0295852	FALSE	TRUE	FALSE	FALSE	FALSE	FALSE	FALSE	FALSE	FALSE	FALSE	FALSE	FALSE	FALSE	FALSE	FALSE	FALSE	FALSE	FALSE	NA	NA	FALSE	FALSE	FALSE
133849	P18583	SON	SON C21orf50 DBP5 KIAA1019 NREBP HSPC310 HSPC312	Protein SON	_LTpSLRAGIEGPLLASDVGR_	LT(0.053)S(0.947)LRAGIEGPLLASDVGR;LT(0.05)S(0.95)LRAGIEGPLLASDVGR	S1747-p	S(0.947)	TRUE	TRUE	FALSE	FALSE	FALSE	KDMERLTSLRAGIEG	0.257848	0.842641	1.793	1	11	FALSE	FALSE	17.0768	16.9142	17.194	15.2769	17.3025	17.4538	17.6973	17.6958	17.5153	17.6155	0.0295852	FALSE	TRUE	FALSE	FALSE	FALSE	FALSE	FALSE	FALSE	FALSE	FALSE	FALSE	FALSE	FALSE	FALSE	FALSE	FALSE	FALSE	FALSE	NA	NA	FALSE	FALSE	FALSE
133849	P18583	SON	SON C21orf50 DBP5 KIAA1019 NREBP HSPC310 HSPC312	Protein SON	_LTpSLRAGIEGPLLASDVGR_	LT(0.053)S(0.947)LRAGIEGPLLASDVGR;LT(0.05)S(0.95)LRAGIEGPLLASDVGR	T1746-p	T(0.05)	FALSE	FALSE	FALSE	FALSE	FALSE	PKDMERLTSLRAGIE	0.257848	0.842641	1.793	1	11	FALSE	FALSE	17.0768	16.9142	17.194	15.2769	17.3025	17.4538	17.6973	17.6958	17.5153	17.6155	0.0295852	FALSE	TRUE	FALSE	FALSE	FALSE	FALSE	FALSE	FALSE	FALSE	FALSE	FALSE	FALSE	FALSE	FALSE	FALSE	FALSE	FALSE	FALSE	NA	NA	FALSE	FALSE	FALSE
133849	P18583	SON	SON C21orf50 DBP5 KIAA1019 NREBP HSPC310 HSPC312	Protein SON	_LTpSLRAGIEGPLLASDVGR_	LT(0.053)S(0.947)LRAGIEGPLLASDVGR;LT(0.05)S(0.95)LRAGIEGPLLASDVGR	S1747-p	S(0.95)	TRUE	TRUE	FALSE	FALSE	FALSE	KDMERLTSLRAGIEG	0.257848	0.842641	1.793	1	11	FALSE	FALSE	17.0768	16.9142	17.194	15.2769	17.3025	17.4538	17.6973	17.6958	17.5153	17.6155	0.0295852	FALSE	TRUE	FALSE	FALSE	FALSE	FALSE	FALSE	FALSE	FALSE	FALSE	FALSE	FALSE	FALSE	FALSE	FALSE	FALSE	FALSE	FALSE	NA	NA	FALSE	FALSE	FALSE
116201	Q9NQW6	ANLN	ANLN	Anillin	_LEATAApSSVK_	LEAT(0.002)AAS(0.654)S(0.344)VK;LEAT(0.01)AAS(0.921)S(0.069)VK	T137-p	T(0.002)	FALSE	FALSE	FALSE	FALSE	FALSE	LNSRLEATAASSVKT	0.0688792	0.842803	1.794	1	4	FALSE	FALSE	17.7591	17.2422	16.8448	16.5399	17.0802	18.3737	17.879	17.7988	17.5915	18.0372	0.00350527	FALSE	FALSE	FALSE	FALSE	FALSE	FALSE	FALSE	FALSE	FALSE	FALSE	FALSE	FALSE	FALSE	FALSE	FALSE	TRUE	FALSE	FALSE	NA	NA	FALSE	FALSE	FALSE
116201	Q9NQW6	ANLN	ANLN	Anillin	_LEATAApSSVK_	LEAT(0.002)AAS(0.654)S(0.344)VK;LEAT(0.01)AAS(0.921)S(0.069)VK	S140-p	S(0.654)	TRUE	FALSE	FALSE	FALSE	FALSE	RLEATAASSVKTRMQ	0.0688792	0.842803	1.794	1	4	FALSE	FALSE	17.7591	17.2422	16.8448	16.5399	17.0802	18.3737	17.879	17.7988	17.5915	18.0372	0.00350527	FALSE	TRUE	FALSE	FALSE	FALSE	FALSE	FALSE	FALSE	FALSE	FALSE	FALSE	FALSE	FALSE	FALSE	FALSE	TRUE	FALSE	FALSE	NA	NA	FALSE	FALSE	FALSE
116201	Q9NQW6	ANLN	ANLN	Anillin	_LEATAApSSVK_	LEAT(0.002)AAS(0.654)S(0.344)VK;LEAT(0.01)AAS(0.921)S(0.069)VK	S141-p	S(0.344)	FALSE	FALSE	FALSE	FALSE	FALSE	LEATAASSVKTRMQK	0.0688792	0.842803	1.794	1	4	FALSE	FALSE	17.7591	17.2422	16.8448	16.5399	17.0802	18.3737	17.879	17.7988	17.5915	18.0372	0.00350527	FALSE	TRUE	FALSE	FALSE	FALSE	FALSE	FALSE	FALSE	FALSE	FALSE	FALSE	FALSE	FALSE	FALSE	FALSE	TRUE	FALSE	FALSE	NA	NA	FALSE	FALSE	FALSE
116201	Q9NQW6	ANLN	ANLN	Anillin	_LEATAApSSVK_	LEAT(0.002)AAS(0.654)S(0.344)VK;LEAT(0.01)AAS(0.921)S(0.069)VK	T137-p	T(0.01)	FALSE	FALSE	FALSE	FALSE	FALSE	LNSRLEATAASSVKT	0.0688792	0.842803	1.794	1	4	FALSE	FALSE	17.7591	17.2422	16.8448	16.5399	17.0802	18.3737	17.879	17.7988	17.5915	18.0372	0.00350527	FALSE	FALSE	FALSE	FALSE	FALSE	FALSE	FALSE	FALSE	FALSE	FALSE	FALSE	FALSE	FALSE	FALSE	FALSE	TRUE	FALSE	FALSE	NA	NA	FALSE	FALSE	FALSE
116201	Q9NQW6	ANLN	ANLN	Anillin	_LEATAApSSVK_	LEAT(0.002)AAS(0.654)S(0.344)VK;LEAT(0.01)AAS(0.921)S(0.069)VK	S140-p	S(0.921)	TRUE	TRUE	FALSE	FALSE	FALSE	RLEATAASSVKTRMQ	0.0688792	0.842803	1.794	1	4	FALSE	FALSE	17.7591	17.2422	16.8448	16.5399	17.0802	18.3737	17.879	17.7988	17.5915	18.0372	0.00350527	FALSE	TRUE	FALSE	FALSE	FALSE	FALSE	FALSE	FALSE	FALSE	FALSE	FALSE	FALSE	FALSE	FALSE	FALSE	TRUE	FALSE	FALSE	NA	NA	FALSE	FALSE	FALSE
116201	Q9NQW6	ANLN	ANLN	Anillin	_LEATAApSSVK_	LEAT(0.002)AAS(0.654)S(0.344)VK;LEAT(0.01)AAS(0.921)S(0.069)VK	S141-p	S(0.069)	FALSE	FALSE	FALSE	FALSE	FALSE	LEATAASSVKTRMQK	0.0688792	0.842803	1.794	1	4	FALSE	FALSE	17.7591	17.2422	16.8448	16.5399	17.0802	18.3737	17.879	17.7988	17.5915	18.0372	0.00350527	FALSE	TRUE	FALSE	FALSE	FALSE	FALSE	FALSE	FALSE	FALSE	FALSE	FALSE	FALSE	FALSE	FALSE	FALSE	TRUE	FALSE	FALSE	NA	NA	FALSE	FALSE	FALSE
213456	Q96C57	C12orf43	NA	Uncharacterized protein C12orf43	_VASVDSAVAApTTPTSM(ox)ATVQK_	VASVDSAVAAT(0.486)T(0.486)PT(0.023)S(0.005)MAT(0.001)VQK	T210-p	T(0.486)	TRUE	FALSE	FALSE	FALSE	FALSE	VDSAVAATTPTSMAT	0.245211	0.843025	1.794	1	6	FALSE	FALSE	14.4444	14.3705	14.2809	12.579	14.2747	15.179	14.4954	14.8247	14.8511	14.8145	0.0271944	FALSE	TRUE	FALSE	FALSE	FALSE	FALSE	FALSE	FALSE	FALSE	FALSE	FALSE	FALSE	FALSE	FALSE	FALSE	TRUE	FALSE	FALSE	NA	NA	FALSE	FALSE	FALSE
213456	Q96C57	C12orf43	NA	Uncharacterized protein C12orf43	_VASVDSAVAApTTPTSM(ox)ATVQK_	VASVDSAVAAT(0.486)T(0.486)PT(0.023)S(0.005)MAT(0.001)VQK	T211-p	T(0.486)	FALSE	FALSE	FALSE	FALSE	FALSE	DSAVAATTPTSMATV	0.245211	0.843025	1.794	1	6	FALSE	FALSE	14.4444	14.3705	14.2809	12.579	14.2747	15.179	14.4954	14.8247	14.8511	14.8145	0.0271944	FALSE	TRUE	FALSE	FALSE	FALSE	FALSE	FALSE	FALSE	FALSE	FALSE	FALSE	FALSE	FALSE	FALSE	FALSE	TRUE	FALSE	FALSE	NA	NA	FALSE	FALSE	FALSE
213456	Q96C57	C12orf43	NA	Uncharacterized protein C12orf43	_VASVDSAVAApTTPTSM(ox)ATVQK_	VASVDSAVAAT(0.486)T(0.486)PT(0.023)S(0.005)MAT(0.001)VQK	T213-p	T(0.023)	FALSE	FALSE	FALSE	FALSE	FALSE	AVAATTPTSMATVQK	0.245211	0.843025	1.794	1	6	FALSE	FALSE	14.4444	14.3705	14.2809	12.579	14.2747	15.179	14.4954	14.8247	14.8511	14.8145	0.0271944	FALSE	TRUE	FALSE	FALSE	FALSE	FALSE	FALSE	FALSE	FALSE	FALSE	FALSE	FALSE	FALSE	FALSE	FALSE	TRUE	FALSE	FALSE	NA	NA	FALSE	FALSE	FALSE
213456	Q96C57	C12orf43	NA	Uncharacterized protein C12orf43	_VASVDSAVAApTTPTSM(ox)ATVQK_	VASVDSAVAAT(0.486)T(0.486)PT(0.023)S(0.005)MAT(0.001)VQK	S214-p	S(0.005)	FALSE	FALSE	FALSE	FALSE	FALSE	VAATTPTSMATVQKQ	0.245211	0.843025	1.794	1	6	FALSE	FALSE	14.4444	14.3705	14.2809	12.579	14.2747	15.179	14.4954	14.8247	14.8511	14.8145	0.0271944	FALSE	FALSE	FALSE	FALSE	FALSE	FALSE	FALSE	FALSE	FALSE	FALSE	FALSE	FALSE	FALSE	FALSE	FALSE	TRUE	FALSE	FALSE	NA	NA	FALSE	FALSE	FALSE
213456	Q96C57	C12orf43	NA	Uncharacterized protein C12orf43	_VASVDSAVAApTTPTSM(ox)ATVQK_	VASVDSAVAAT(0.486)T(0.486)PT(0.023)S(0.005)MAT(0.001)VQK	T217-p	T(0.001)	FALSE	FALSE	FALSE	FALSE	FALSE	TTPTSMATVQKQKSG	0.245211	0.843025	1.794	1	6	FALSE	FALSE	14.4444	14.3705	14.2809	12.579	14.2747	15.179	14.4954	14.8247	14.8511	14.8145	0.0271944	FALSE	FALSE	FALSE	FALSE	FALSE	FALSE	FALSE	FALSE	FALSE	FALSE	FALSE	FALSE	FALSE	FALSE	FALSE	TRUE	FALSE	FALSE	NA	NA	FALSE	FALSE	FALSE
82535	P29590-3	PML	PML MYL PP8675 RNF71 TRIM19	Protein PML	_GSM(ox)EASQVQVPLEASPITFPPPCAPERPPIpSPVPGAR_	GSMEASQVQVPLEASPITFPPPCAPERPPIS(1)PVPGAR	S814-p	S(1)	TRUE	TRUE	TRUE	FALSE	FALSE	APERPPISPVPGARQ	0.154249	0.843283	1.794	1	4	TRUE	FALSE	12.5211	12.9425	12.0304	11.8204	11.1756	13.1742	12.9132	12.8523	12.7643	13.0025	0.0122515	TRUE	FALSE	FALSE	TRUE	FALSE	FALSE	FALSE	FALSE	FALSE	FALSE	TRUE	FALSE	FALSE	FALSE	NA	NA	NA	NA	NA	NA	FALSE	FALSE	FALSE
51037	Q96NE9	FRMD6	FRMD6 C14orf31	FERM domain-containing protein 6	_EIGSSTSSpSSETVVK_	EIGSS(0.002)T(0.013)S(0.013)S(0.015)S(0.412)S(0.412)ET(0.134)VVK	S507-p	S(0.002)	FALSE	FALSE	FALSE	FALSE	FALSE	IVKEIGSSTSSSSET	0.0173759	0.84375	1.795	1	17	FALSE	FALSE	14.3358	14.5682	14.485	15.2846	14.5155	15.454	15.5908	15.4978	15.4063	15.4591	0.000453797	FALSE	TRUE	FALSE	FALSE	FALSE	FALSE	FALSE	FALSE	FALSE	FALSE	FALSE	FALSE	FALSE	FALSE	FALSE	FALSE	TRUE	FALSE	NA	NA	FALSE	FALSE	FALSE
51037	Q96NE9	FRMD6	FRMD6 C14orf31	FERM domain-containing protein 6	_EIGSSTSSpSSETVVK_	EIGSS(0.002)T(0.013)S(0.013)S(0.015)S(0.412)S(0.412)ET(0.134)VVK	T508-p	T(0.013)	FALSE	FALSE	FALSE	FALSE	FALSE	VKEIGSSTSSSSETV	0.0173759	0.84375	1.795	1	17	FALSE	FALSE	14.3358	14.5682	14.485	15.2846	14.5155	15.454	15.5908	15.4978	15.4063	15.4591	0.000453797	FALSE	FALSE	FALSE	FALSE	FALSE	FALSE	FALSE	FALSE	FALSE	FALSE	FALSE	FALSE	FALSE	FALSE	FALSE	FALSE	TRUE	FALSE	NA	NA	FALSE	FALSE	FALSE
51037	Q96NE9	FRMD6	FRMD6 C14orf31	FERM domain-containing protein 6	_EIGSSTSSpSSETVVK_	EIGSS(0.002)T(0.013)S(0.013)S(0.015)S(0.412)S(0.412)ET(0.134)VVK	S509-p	S(0.013)	FALSE	FALSE	FALSE	FALSE	FALSE	KEIGSSTSSSSETVV	0.0173759	0.84375	1.795	1	17	FALSE	FALSE	14.3358	14.5682	14.485	15.2846	14.5155	15.454	15.5908	15.4978	15.4063	15.4591	0.000453797	FALSE	FALSE	FALSE	FALSE	FALSE	FALSE	FALSE	FALSE	FALSE	FALSE	FALSE	FALSE	FALSE	FALSE	FALSE	FALSE	TRUE	FALSE	NA	NA	FALSE	FALSE	FALSE
51037	Q96NE9	FRMD6	FRMD6 C14orf31	FERM domain-containing protein 6	_EIGSSTSSpSSETVVK_	EIGSS(0.002)T(0.013)S(0.013)S(0.015)S(0.412)S(0.412)ET(0.134)VVK	S510-p	S(0.015)	FALSE	FALSE	FALSE	FALSE	FALSE	EIGSSTSSSSETVVK	0.0173759	0.84375	1.795	1	17	FALSE	FALSE	14.3358	14.5682	14.485	15.2846	14.5155	15.454	15.5908	15.4978	15.4063	15.4591	0.000453797	FALSE	TRUE	FALSE	FALSE	FALSE	FALSE	FALSE	FALSE	FALSE	FALSE	FALSE	FALSE	FALSE	FALSE	FALSE	FALSE	TRUE	FALSE	NA	NA	FALSE	FALSE	FALSE
51037	Q96NE9	FRMD6	FRMD6 C14orf31	FERM domain-containing protein 6	_EIGSSTSSpSSETVVK_	EIGSS(0.002)T(0.013)S(0.013)S(0.015)S(0.412)S(0.412)ET(0.134)VVK	S511-p	S(0.412)	TRUE	FALSE	FALSE	FALSE	FALSE	IGSSTSSSSETVVKL	0.0173759	0.84375	1.795	1	17	FALSE	FALSE	14.3358	14.5682	14.485	15.2846	14.5155	15.454	15.5908	15.4978	15.4063	15.4591	0.000453797	FALSE	TRUE	FALSE	FALSE	FALSE	FALSE	FALSE	FALSE	FALSE	FALSE	FALSE	FALSE	FALSE	FALSE	FALSE	FALSE	TRUE	FALSE	NA	NA	FALSE	FALSE	FALSE
51037	Q96NE9	FRMD6	FRMD6 C14orf31	FERM domain-containing protein 6	_EIGSSTSSpSSETVVK_	EIGSS(0.002)T(0.013)S(0.013)S(0.015)S(0.412)S(0.412)ET(0.134)VVK	S512-p	S(0.412)	FALSE	FALSE	FALSE	FALSE	FALSE	GSSTSSSSETVVKLR	0.0173759	0.84375	1.795	1	17	FALSE	FALSE	14.3358	14.5682	14.485	15.2846	14.5155	15.454	15.5908	15.4978	15.4063	15.4591	0.000453797	FALSE	TRUE	FALSE	FALSE	FALSE	FALSE	FALSE	FALSE	FALSE	FALSE	FALSE	FALSE	FALSE	FALSE	FALSE	FALSE	TRUE	FALSE	NA	NA	FALSE	FALSE	FALSE
51037	Q96NE9	FRMD6	FRMD6 C14orf31	FERM domain-containing protein 6	_EIGSSTSSpSSETVVK_	EIGSS(0.002)T(0.013)S(0.013)S(0.015)S(0.412)S(0.412)ET(0.134)VVK	T514-p	T(0.134)	FALSE	FALSE	FALSE	FALSE	FALSE	STSSSSETVVKLRGQ	0.0173759	0.84375	1.795	1	17	FALSE	FALSE	14.3358	14.5682	14.485	15.2846	14.5155	15.454	15.5908	15.4978	15.4063	15.4591	0.000453797	FALSE	FALSE	FALSE	FALSE	FALSE	FALSE	FALSE	FALSE	FALSE	FALSE	FALSE	FALSE	FALSE	FALSE	FALSE	FALSE	FALSE	FALSE	NA	NA	FALSE	FALSE	FALSE
182665	Q5UIP0	RIF1	RIF1	Telomere-associated protein RIF1	_RSQEDEIpSSPVNK_	RSQEDEIS(0.562)S(0.437)PVNK;RSQEDEIS(0.5)S(0.5)PVNK	S2195-p	S(0.562)	TRUE	FALSE	FALSE	FALSE	FALSE	RSQEDEISSPVNKVR	0.0114664	0.844308	1.795	1	11	TRUE	FALSE	14.0722	13.8474	13.5553	13.6488	13.2928	14.6483	14.6074	14.6552	14.4723	14.2548	0.000251082	FALSE	TRUE	FALSE	FALSE	FALSE	FALSE	FALSE	FALSE	FALSE	FALSE	FALSE	FALSE	FALSE	FALSE	FALSE	FALSE	FALSE	FALSE	NA	NA	FALSE	FALSE	TRUE
182665	Q5UIP0	RIF1	RIF1	Telomere-associated protein RIF1	_RSQEDEIpSSPVNK_	RSQEDEIS(0.562)S(0.437)PVNK;RSQEDEIS(0.5)S(0.5)PVNK	S2196-p	S(0.437)	FALSE	FALSE	FALSE	FALSE	FALSE	SQEDEISSPVNKVRR	0.0114664	0.844308	1.795	1	11	TRUE	FALSE	14.0722	13.8474	13.5553	13.6488	13.2928	14.6483	14.6074	14.6552	14.4723	14.2548	0.000251082	FALSE	TRUE	FALSE	FALSE	FALSE	FALSE	FALSE	FALSE	FALSE	FALSE	FALSE	FALSE	FALSE	FALSE	FALSE	FALSE	FALSE	FALSE	NA	NA	FALSE	FALSE	TRUE
182665	Q5UIP0	RIF1	RIF1	Telomere-associated protein RIF1	_RSQEDEIpSSPVNK_	RSQEDEIS(0.562)S(0.437)PVNK;RSQEDEIS(0.5)S(0.5)PVNK	S2195-p	S(0.5)	TRUE	FALSE	FALSE	FALSE	FALSE	RSQEDEISSPVNKVR	0.0114664	0.844308	1.795	1	11	TRUE	FALSE	14.0722	13.8474	13.5553	13.6488	13.2928	14.6483	14.6074	14.6552	14.4723	14.2548	0.000251082	FALSE	TRUE	FALSE	FALSE	FALSE	FALSE	FALSE	FALSE	FALSE	FALSE	FALSE	FALSE	FALSE	FALSE	FALSE	FALSE	FALSE	FALSE	NA	NA	FALSE	FALSE	TRUE
182665	Q5UIP0	RIF1	RIF1	Telomere-associated protein RIF1	_RSQEDEIpSSPVNK_	RSQEDEIS(0.562)S(0.437)PVNK;RSQEDEIS(0.5)S(0.5)PVNK	S2196-p	S(0.5)	FALSE	FALSE	FALSE	FALSE	FALSE	SQEDEISSPVNKVRR	0.0114664	0.844308	1.795	1	11	TRUE	FALSE	14.0722	13.8474	13.5553	13.6488	13.2928	14.6483	14.6074	14.6552	14.4723	14.2548	0.000251082	FALSE	TRUE	FALSE	FALSE	FALSE	FALSE	FALSE	FALSE	FALSE	FALSE	FALSE	FALSE	FALSE	FALSE	FALSE	FALSE	FALSE	FALSE	NA	NA	FALSE	FALSE	TRUE
133303	Q8TCT9-2	HM13	HM13 H13 IMP1 PSL3 SPP MSTP086	Minor histocompatibility antigen H13	_LTHFPTVSGpSPASLADSMQQK_	LTHFPTVS(0.008)GS(0.992)PASLADSMQQK;LTHFPTVS(0.001)GS(0.999)PASLADSMQQK	S366-p	S(0.008)	FALSE	FALSE	FALSE	FALSE	FALSE	LTHFPTVSGSPASLA	0.0224996	0.845481	1.797	1	14	FALSE	FALSE	15.7424	15.9836	15.8579	15.7937	16.2837	16.9244	17.1414	16.8218	16.7815	16.2196	0.000656359	TRUE	FALSE	FALSE	FALSE	FALSE	FALSE	FALSE	FALSE	FALSE	FALSE	FALSE	FALSE	FALSE	FALSE	NA	NA	NA	NA	NA	NA	FALSE	FALSE	FALSE
133303	Q8TCT9-2	HM13	HM13 H13 IMP1 PSL3 SPP MSTP086	Minor histocompatibility antigen H13	_LTHFPTVSGpSPASLADSMQQK_	LTHFPTVS(0.008)GS(0.992)PASLADSMQQK;LTHFPTVS(0.001)GS(0.999)PASLADSMQQK	S368-p	S(0.992)	TRUE	TRUE	FALSE	FALSE	FALSE	HFPTVSGSPASLADS	0.0224996	0.845481	1.797	1	14	FALSE	FALSE	15.7424	15.9836	15.8579	15.7937	16.2837	16.9244	17.1414	16.8218	16.7815	16.2196	0.000656359	TRUE	FALSE	FALSE	FALSE	FALSE	FALSE	FALSE	FALSE	FALSE	FALSE	FALSE	FALSE	FALSE	FALSE	NA	NA	NA	NA	NA	NA	FALSE	FALSE	FALSE
133303	Q8TCT9-2	HM13	HM13 H13 IMP1 PSL3 SPP MSTP086	Minor histocompatibility antigen H13	_LTHFPTVSGpSPASLADSMQQK_	LTHFPTVS(0.008)GS(0.992)PASLADSMQQK;LTHFPTVS(0.001)GS(0.999)PASLADSMQQK	S366-p	S(0.001)	FALSE	FALSE	FALSE	FALSE	FALSE	LTHFPTVSGSPASLA	0.0224996	0.845481	1.797	1	14	FALSE	FALSE	15.7424	15.9836	15.8579	15.7937	16.2837	16.9244	17.1414	16.8218	16.7815	16.2196	0.000656359	TRUE	FALSE	FALSE	FALSE	FALSE	FALSE	FALSE	FALSE	FALSE	FALSE	FALSE	FALSE	FALSE	FALSE	NA	NA	NA	NA	NA	NA	FALSE	FALSE	FALSE
133303	Q8TCT9-2	HM13	HM13 H13 IMP1 PSL3 SPP MSTP086	Minor histocompatibility antigen H13	_LTHFPTVSGpSPASLADSMQQK_	LTHFPTVS(0.008)GS(0.992)PASLADSMQQK;LTHFPTVS(0.001)GS(0.999)PASLADSMQQK	S368-p	S(0.999)	TRUE	TRUE	TRUE	FALSE	FALSE	HFPTVSGSPASLADS	0.0224996	0.845481	1.797	1	14	FALSE	FALSE	15.7424	15.9836	15.8579	15.7937	16.2837	16.9244	17.1414	16.8218	16.7815	16.2196	0.000656359	TRUE	FALSE	FALSE	FALSE	FALSE	FALSE	FALSE	FALSE	FALSE	FALSE	FALSE	FALSE	FALSE	FALSE	NA	NA	NA	NA	NA	NA	FALSE	FALSE	FALSE
219328	Q8N122	RPTOR	RPTOR KIAA1303 RAPTOR	Regulatory-associated protein of mTOR	_VLDTSSLTQpSAPASPTN(de)K_	VLDT(0.001)S(0.002)S(0.005)LT(0.036)QS(0.602)APAS(0.178)PT(0.178)NK	T853-p	T(0.001)	FALSE	FALSE	FALSE	FALSE	FALSE	RPQRVLDTSSLTQSA	0.0103294	0.846783	1.798	1	6	TRUE	FALSE	16.7783	17.0399	16.423	16.3429	16.8485	17.5047	17.7926	17.3687	17.4979	17.5028	0.000219505	FALSE	TRUE	FALSE	FALSE	FALSE	FALSE	FALSE	FALSE	FALSE	FALSE	FALSE	FALSE	FALSE	FALSE	FALSE	TRUE	FALSE	FALSE	NA	NA	FALSE	FALSE	FALSE
219328	Q8N122	RPTOR	RPTOR KIAA1303 RAPTOR	Regulatory-associated protein of mTOR	_VLDTSSLTQpSAPASPTN(de)K_	VLDT(0.001)S(0.002)S(0.005)LT(0.036)QS(0.602)APAS(0.178)PT(0.178)NK	S854-p	S(0.002)	FALSE	FALSE	FALSE	FALSE	FALSE	PQRVLDTSSLTQSAP	0.0103294	0.846783	1.798	1	6	TRUE	FALSE	16.7783	17.0399	16.423	16.3429	16.8485	17.5047	17.7926	17.3687	17.4979	17.5028	0.000219505	FALSE	TRUE	FALSE	FALSE	FALSE	FALSE	FALSE	FALSE	FALSE	FALSE	FALSE	FALSE	FALSE	FALSE	FALSE	TRUE	FALSE	FALSE	NA	NA	FALSE	FALSE	FALSE
219328	Q8N122	RPTOR	RPTOR KIAA1303 RAPTOR	Regulatory-associated protein of mTOR	_VLDTSSLTQpSAPASPTN(de)K_	VLDT(0.001)S(0.002)S(0.005)LT(0.036)QS(0.602)APAS(0.178)PT(0.178)NK	S855-p	S(0.005)	FALSE	FALSE	FALSE	FALSE	FALSE	QRVLDTSSLTQSAPA	0.0103294	0.846783	1.798	1	6	TRUE	FALSE	16.7783	17.0399	16.423	16.3429	16.8485	17.5047	17.7926	17.3687	17.4979	17.5028	0.000219505	FALSE	TRUE	FALSE	FALSE	FALSE	FALSE	FALSE	FALSE	FALSE	FALSE	FALSE	FALSE	FALSE	FALSE	FALSE	TRUE	FALSE	FALSE	NA	NA	FALSE	FALSE	FALSE
219328	Q8N122	RPTOR	RPTOR KIAA1303 RAPTOR	Regulatory-associated protein of mTOR	_VLDTSSLTQpSAPASPTN(de)K_	VLDT(0.001)S(0.002)S(0.005)LT(0.036)QS(0.602)APAS(0.178)PT(0.178)NK	T857-p	T(0.036)	FALSE	FALSE	FALSE	FALSE	FALSE	VLDTSSLTQSAPASP	0.0103294	0.846783	1.798	1	6	TRUE	FALSE	16.7783	17.0399	16.423	16.3429	16.8485	17.5047	17.7926	17.3687	17.4979	17.5028	0.000219505	FALSE	TRUE	FALSE	FALSE	FALSE	FALSE	FALSE	FALSE	FALSE	FALSE	FALSE	FALSE	FALSE	FALSE	FALSE	TRUE	FALSE	FALSE	NA	NA	FALSE	FALSE	FALSE
219328	Q8N122	RPTOR	RPTOR KIAA1303 RAPTOR	Regulatory-associated protein of mTOR	_VLDTSSLTQpSAPASPTN(de)K_	VLDT(0.001)S(0.002)S(0.005)LT(0.036)QS(0.602)APAS(0.178)PT(0.178)NK	S859-p	S(0.602)	TRUE	FALSE	FALSE	FALSE	FALSE	DTSSLTQSAPASPTN	0.0103294	0.846783	1.798	1	6	TRUE	FALSE	16.7783	17.0399	16.423	16.3429	16.8485	17.5047	17.7926	17.3687	17.4979	17.5028	0.000219505	FALSE	TRUE	FALSE	FALSE	FALSE	FALSE	FALSE	FALSE	FALSE	FALSE	FALSE	FALSE	FALSE	FALSE	FALSE	TRUE	FALSE	FALSE	NA	NA	FALSE	FALSE	FALSE
219328	Q8N122	RPTOR	RPTOR KIAA1303 RAPTOR	Regulatory-associated protein of mTOR	_VLDTSSLTQpSAPASPTN(de)K_	VLDT(0.001)S(0.002)S(0.005)LT(0.036)QS(0.602)APAS(0.178)PT(0.178)NK	S863-p	S(0.178)	FALSE	FALSE	FALSE	FALSE	FALSE	LTQSAPASPTNKGVH	0.0103294	0.846783	1.798	1	6	TRUE	FALSE	16.7783	17.0399	16.423	16.3429	16.8485	17.5047	17.7926	17.3687	17.4979	17.5028	0.000219505	FALSE	TRUE	FALSE	FALSE	FALSE	FALSE	FALSE	FALSE	FALSE	FALSE	FALSE	FALSE	FALSE	FALSE	FALSE	TRUE	FALSE	FALSE	NA	NA	FALSE	FALSE	FALSE
219328	Q8N122	RPTOR	RPTOR KIAA1303 RAPTOR	Regulatory-associated protein of mTOR	_VLDTSSLTQpSAPASPTN(de)K_	VLDT(0.001)S(0.002)S(0.005)LT(0.036)QS(0.602)APAS(0.178)PT(0.178)NK	T865-p	T(0.178)	FALSE	FALSE	FALSE	FALSE	FALSE	QSAPASPTNKGVHIH	0.0103294	0.846783	1.798	1	6	TRUE	FALSE	16.7783	17.0399	16.423	16.3429	16.8485	17.5047	17.7926	17.3687	17.4979	17.5028	0.000219505	FALSE	TRUE	FALSE	FALSE	FALSE	FALSE	FALSE	FALSE	FALSE	FALSE	FALSE	FALSE	FALSE	FALSE	FALSE	TRUE	FALSE	FALSE	NA	NA	FALSE	FALSE	FALSE
218525	Q76L83	ASXL2	ASXL2 ASXH2 KIAA1685	Putative Polycomb group protein ASXL2	_VISPpSQK_	VIS(0.282)PS(0.718)QK	S156-p	S(0.282)	FALSE	FALSE	FALSE	TRUE	FALSE	IPAGKVISPSQKHSK	0.0492373	0.846839	1.799	1	9	FALSE	FALSE	18.0316	17.8465	17.9878	16.924	18.0989	18.7114	18.6683	18.4868	18.5511	18.7053	0.00209414	FALSE	TRUE	FALSE	FALSE	FALSE	FALSE	FALSE	FALSE	FALSE	FALSE	FALSE	FALSE	FALSE	FALSE	FALSE	TRUE	FALSE	FALSE	NA	NA	FALSE	FALSE	TRUE
218525	Q76L83	ASXL2	ASXL2 ASXH2 KIAA1685	Putative Polycomb group protein ASXL2	_VISPpSQK_	VIS(0.282)PS(0.718)QK	S158-p	S(0.718)	TRUE	FALSE	FALSE	TRUE	FALSE	AGKVISPSQKHSKKA	0.0492373	0.846839	1.799	1	9	FALSE	FALSE	18.0316	17.8465	17.9878	16.924	18.0989	18.7114	18.6683	18.4868	18.5511	18.7053	0.00209414	FALSE	FALSE	FALSE	FALSE	FALSE	FALSE	FALSE	FALSE	FALSE	FALSE	FALSE	FALSE	FALSE	FALSE	FALSE	TRUE	TRUE	FALSE	NA	NA	FALSE	FALSE	TRUE
146332	Q8TAD8	SNIP1	SNIP1	Smad nuclear-interacting protein 1	_NDVGGGGSEpSQELVPRPGGN(de)NK_	NDVGGGGS(0.177)ES(0.823)QELVPRPGGNNK;NDVGGGGS(0.141)ES(0.859)QELVPRPGGNNK;NDVGGGGS(0.238)ES(0.762)QELVPRPGGNNK;NDVGGGGS(0.162)ES(0.838)QELVPRPGGNNK	S200-p	S(0.177)	FALSE	FALSE	FALSE	TRUE	FALSE	NDVGGGGSESQELVP	0.0282156	0.847677	1.8	1	13	FALSE	FALSE	13.6548	13.6325	13.5506	13.4546	12.9066	14.0258	14.3748	14.014	14.7471	14.2759	0.000926305	FALSE	TRUE	FALSE	FALSE	FALSE	FALSE	FALSE	FALSE	FALSE	FALSE	FALSE	FALSE	FALSE	FALSE	FALSE	TRUE	FALSE	FALSE	NA	NA	FALSE	FALSE	TRUE
146332	Q8TAD8	SNIP1	SNIP1	Smad nuclear-interacting protein 1	_NDVGGGGSEpSQELVPRPGGN(de)NK_	NDVGGGGS(0.177)ES(0.823)QELVPRPGGNNK;NDVGGGGS(0.141)ES(0.859)QELVPRPGGNNK;NDVGGGGS(0.238)ES(0.762)QELVPRPGGNNK;NDVGGGGS(0.162)ES(0.838)QELVPRPGGNNK	S202-p	S(0.823)	TRUE	TRUE	FALSE	TRUE	FALSE	VGGGGSESQELVPRP	0.0282156	0.847677	1.8	1	13	FALSE	FALSE	13.6548	13.6325	13.5506	13.4546	12.9066	14.0258	14.3748	14.014	14.7471	14.2759	0.000926305	FALSE	TRUE	FALSE	FALSE	FALSE	FALSE	FALSE	FALSE	FALSE	FALSE	FALSE	FALSE	FALSE	FALSE	FALSE	TRUE	FALSE	FALSE	NA	NA	FALSE	FALSE	TRUE
146332	Q8TAD8	SNIP1	SNIP1	Smad nuclear-interacting protein 1	_NDVGGGGSEpSQELVPRPGGN(de)NK_	NDVGGGGS(0.177)ES(0.823)QELVPRPGGNNK;NDVGGGGS(0.141)ES(0.859)QELVPRPGGNNK;NDVGGGGS(0.238)ES(0.762)QELVPRPGGNNK;NDVGGGGS(0.162)ES(0.838)QELVPRPGGNNK	S200-p	S(0.141)	FALSE	FALSE	FALSE	TRUE	FALSE	NDVGGGGSESQELVP	0.0282156	0.847677	1.8	1	13	FALSE	FALSE	13.6548	13.6325	13.5506	13.4546	12.9066	14.0258	14.3748	14.014	14.7471	14.2759	0.000926305	FALSE	TRUE	FALSE	FALSE	FALSE	FALSE	FALSE	FALSE	FALSE	FALSE	FALSE	FALSE	FALSE	FALSE	FALSE	TRUE	FALSE	FALSE	NA	NA	FALSE	FALSE	TRUE
146332	Q8TAD8	SNIP1	SNIP1	Smad nuclear-interacting protein 1	_NDVGGGGSEpSQELVPRPGGN(de)NK_	NDVGGGGS(0.177)ES(0.823)QELVPRPGGNNK;NDVGGGGS(0.141)ES(0.859)QELVPRPGGNNK;NDVGGGGS(0.238)ES(0.762)QELVPRPGGNNK;NDVGGGGS(0.162)ES(0.838)QELVPRPGGNNK	S202-p	S(0.859)	TRUE	TRUE	FALSE	TRUE	FALSE	VGGGGSESQELVPRP	0.0282156	0.847677	1.8	1	13	FALSE	FALSE	13.6548	13.6325	13.5506	13.4546	12.9066	14.0258	14.3748	14.014	14.7471	14.2759	0.000926305	FALSE	TRUE	FALSE	FALSE	FALSE	FALSE	FALSE	FALSE	FALSE	FALSE	FALSE	FALSE	FALSE	FALSE	FALSE	TRUE	FALSE	FALSE	NA	NA	FALSE	FALSE	TRUE
146332	Q8TAD8	SNIP1	SNIP1	Smad nuclear-interacting protein 1	_NDVGGGGSEpSQELVPRPGGN(de)NK_	NDVGGGGS(0.177)ES(0.823)QELVPRPGGNNK;NDVGGGGS(0.141)ES(0.859)QELVPRPGGNNK;NDVGGGGS(0.238)ES(0.762)QELVPRPGGNNK;NDVGGGGS(0.162)ES(0.838)QELVPRPGGNNK	S200-p	S(0.238)	FALSE	FALSE	FALSE	TRUE	FALSE	NDVGGGGSESQELVP	0.0282156	0.847677	1.8	1	13	FALSE	FALSE	13.6548	13.6325	13.5506	13.4546	12.9066	14.0258	14.3748	14.014	14.7471	14.2759	0.000926305	FALSE	TRUE	FALSE	FALSE	FALSE	FALSE	FALSE	FALSE	FALSE	FALSE	FALSE	FALSE	FALSE	FALSE	FALSE	TRUE	FALSE	FALSE	NA	NA	FALSE	FALSE	TRUE
146332	Q8TAD8	SNIP1	SNIP1	Smad nuclear-interacting protein 1	_NDVGGGGSEpSQELVPRPGGN(de)NK_	NDVGGGGS(0.177)ES(0.823)QELVPRPGGNNK;NDVGGGGS(0.141)ES(0.859)QELVPRPGGNNK;NDVGGGGS(0.238)ES(0.762)QELVPRPGGNNK;NDVGGGGS(0.162)ES(0.838)QELVPRPGGNNK	S202-p	S(0.762)	TRUE	TRUE	FALSE	TRUE	FALSE	VGGGGSESQELVPRP	0.0282156	0.847677	1.8	1	13	FALSE	FALSE	13.6548	13.6325	13.5506	13.4546	12.9066	14.0258	14.3748	14.014	14.7471	14.2759	0.000926305	FALSE	TRUE	FALSE	FALSE	FALSE	FALSE	FALSE	FALSE	FALSE	FALSE	FALSE	FALSE	FALSE	FALSE	FALSE	TRUE	FALSE	FALSE	NA	NA	FALSE	FALSE	TRUE
146332	Q8TAD8	SNIP1	SNIP1	Smad nuclear-interacting protein 1	_NDVGGGGSEpSQELVPRPGGN(de)NK_	NDVGGGGS(0.177)ES(0.823)QELVPRPGGNNK;NDVGGGGS(0.141)ES(0.859)QELVPRPGGNNK;NDVGGGGS(0.238)ES(0.762)QELVPRPGGNNK;NDVGGGGS(0.162)ES(0.838)QELVPRPGGNNK	S200-p	S(0.162)	FALSE	FALSE	FALSE	TRUE	FALSE	NDVGGGGSESQELVP	0.0282156	0.847677	1.8	1	13	FALSE	FALSE	13.6548	13.6325	13.5506	13.4546	12.9066	14.0258	14.3748	14.014	14.7471	14.2759	0.000926305	FALSE	TRUE	FALSE	FALSE	FALSE	FALSE	FALSE	FALSE	FALSE	FALSE	FALSE	FALSE	FALSE	FALSE	FALSE	TRUE	FALSE	FALSE	NA	NA	FALSE	FALSE	TRUE
146332	Q8TAD8	SNIP1	SNIP1	Smad nuclear-interacting protein 1	_NDVGGGGSEpSQELVPRPGGN(de)NK_	NDVGGGGS(0.177)ES(0.823)QELVPRPGGNNK;NDVGGGGS(0.141)ES(0.859)QELVPRPGGNNK;NDVGGGGS(0.238)ES(0.762)QELVPRPGGNNK;NDVGGGGS(0.162)ES(0.838)QELVPRPGGNNK	S202-p	S(0.838)	TRUE	TRUE	FALSE	TRUE	FALSE	VGGGGSESQELVPRP	0.0282156	0.847677	1.8	1	13	FALSE	FALSE	13.6548	13.6325	13.5506	13.4546	12.9066	14.0258	14.3748	14.014	14.7471	14.2759	0.000926305	FALSE	TRUE	FALSE	FALSE	FALSE	FALSE	FALSE	FALSE	FALSE	FALSE	FALSE	FALSE	FALSE	FALSE	FALSE	TRUE	FALSE	FALSE	NA	NA	FALSE	FALSE	TRUE
60617	Q6P2E9	EDC4	EDC4 HEDLS	Enhancer of mRNA-decapping protein 4	_ETCSTLAEpSPRN(de)GLQEK_	ETCS(0.001)T(0.001)LAES(0.997)PRNGLQEK;ET(0.001)CS(0.026)T(0.026)LAES(0.947)PRNGLQEK;ET(0.001)CS(0.004)T(0.004)LAES(0.991)PRNGLQEK	S839-p	S(0.001)	FALSE	FALSE	FALSE	FALSE	FALSE	DITRETCSTLAESPR	0.00663227	0.848186	1.8	1	11	FALSE	FALSE	14.9402	14.5843	14.844	14.427	14.3052	15.4096	15.5757	15.2804	15.5578	15.5182	0.00011704	FALSE	FALSE	FALSE	FALSE	FALSE	FALSE	FALSE	FALSE	FALSE	FALSE	FALSE	FALSE	FALSE	FALSE	FALSE	FALSE	FALSE	FALSE	NA	NA	FALSE	FALSE	FALSE
60617	Q6P2E9	EDC4	EDC4 HEDLS	Enhancer of mRNA-decapping protein 4	_ETCSTLAEpSPRN(de)GLQEK_	ETCS(0.001)T(0.001)LAES(0.997)PRNGLQEK;ET(0.001)CS(0.026)T(0.026)LAES(0.947)PRNGLQEK;ET(0.001)CS(0.004)T(0.004)LAES(0.991)PRNGLQEK	T840-p	T(0.001)	FALSE	FALSE	FALSE	FALSE	FALSE	ITRETCSTLAESPRN	0.00663227	0.848186	1.8	1	11	FALSE	FALSE	14.9402	14.5843	14.844	14.427	14.3052	15.4096	15.5757	15.2804	15.5578	15.5182	0.00011704	FALSE	FALSE	FALSE	FALSE	FALSE	FALSE	FALSE	FALSE	FALSE	FALSE	FALSE	FALSE	FALSE	FALSE	FALSE	FALSE	FALSE	FALSE	NA	NA	FALSE	FALSE	FALSE
60617	Q6P2E9	EDC4	EDC4 HEDLS	Enhancer of mRNA-decapping protein 4	_ETCSTLAEpSPRN(de)GLQEK_	ETCS(0.001)T(0.001)LAES(0.997)PRNGLQEK;ET(0.001)CS(0.026)T(0.026)LAES(0.947)PRNGLQEK;ET(0.001)CS(0.004)T(0.004)LAES(0.991)PRNGLQEK	S844-p	S(0.997)	TRUE	TRUE	TRUE	FALSE	FALSE	TCSTLAESPRNGLQE	0.00663227	0.848186	1.8	1	11	FALSE	FALSE	14.9402	14.5843	14.844	14.427	14.3052	15.4096	15.5757	15.2804	15.5578	15.5182	0.00011704	FALSE	TRUE	FALSE	FALSE	FALSE	FALSE	FALSE	FALSE	FALSE	FALSE	FALSE	FALSE	FALSE	FALSE	FALSE	FALSE	FALSE	FALSE	NA	NA	FALSE	FALSE	FALSE
60617	Q6P2E9	EDC4	EDC4 HEDLS	Enhancer of mRNA-decapping protein 4	_ETCSTLAEpSPRN(de)GLQEK_	ETCS(0.001)T(0.001)LAES(0.997)PRNGLQEK;ET(0.001)CS(0.026)T(0.026)LAES(0.947)PRNGLQEK;ET(0.001)CS(0.004)T(0.004)LAES(0.991)PRNGLQEK	T837-p	T(0.001)	FALSE	FALSE	FALSE	FALSE	FALSE	APDITRETCSTLAES	0.00663227	0.848186	1.8	1	11	FALSE	FALSE	14.9402	14.5843	14.844	14.427	14.3052	15.4096	15.5757	15.2804	15.5578	15.5182	0.00011704	FALSE	TRUE	FALSE	FALSE	FALSE	FALSE	FALSE	FALSE	FALSE	FALSE	FALSE	FALSE	FALSE	FALSE	FALSE	FALSE	FALSE	FALSE	NA	NA	FALSE	FALSE	FALSE
60617	Q6P2E9	EDC4	EDC4 HEDLS	Enhancer of mRNA-decapping protein 4	_ETCSTLAEpSPRN(de)GLQEK_	ETCS(0.001)T(0.001)LAES(0.997)PRNGLQEK;ET(0.001)CS(0.026)T(0.026)LAES(0.947)PRNGLQEK;ET(0.001)CS(0.004)T(0.004)LAES(0.991)PRNGLQEK	S839-p	S(0.026)	FALSE	FALSE	FALSE	FALSE	FALSE	DITRETCSTLAESPR	0.00663227	0.848186	1.8	1	11	FALSE	FALSE	14.9402	14.5843	14.844	14.427	14.3052	15.4096	15.5757	15.2804	15.5578	15.5182	0.00011704	FALSE	FALSE	FALSE	FALSE	FALSE	FALSE	FALSE	FALSE	FALSE	FALSE	FALSE	FALSE	FALSE	FALSE	FALSE	FALSE	FALSE	FALSE	NA	NA	FALSE	FALSE	FALSE
60617	Q6P2E9	EDC4	EDC4 HEDLS	Enhancer of mRNA-decapping protein 4	_ETCSTLAEpSPRN(de)GLQEK_	ETCS(0.001)T(0.001)LAES(0.997)PRNGLQEK;ET(0.001)CS(0.026)T(0.026)LAES(0.947)PRNGLQEK;ET(0.001)CS(0.004)T(0.004)LAES(0.991)PRNGLQEK	T840-p	T(0.026)	FALSE	FALSE	FALSE	FALSE	FALSE	ITRETCSTLAESPRN	0.00663227	0.848186	1.8	1	11	FALSE	FALSE	14.9402	14.5843	14.844	14.427	14.3052	15.4096	15.5757	15.2804	15.5578	15.5182	0.00011704	FALSE	FALSE	FALSE	FALSE	FALSE	FALSE	FALSE	FALSE	FALSE	FALSE	FALSE	FALSE	FALSE	FALSE	FALSE	FALSE	FALSE	FALSE	NA	NA	FALSE	FALSE	FALSE
60617	Q6P2E9	EDC4	EDC4 HEDLS	Enhancer of mRNA-decapping protein 4	_ETCSTLAEpSPRN(de)GLQEK_	ETCS(0.001)T(0.001)LAES(0.997)PRNGLQEK;ET(0.001)CS(0.026)T(0.026)LAES(0.947)PRNGLQEK;ET(0.001)CS(0.004)T(0.004)LAES(0.991)PRNGLQEK	S844-p	S(0.947)	TRUE	TRUE	FALSE	FALSE	FALSE	TCSTLAESPRNGLQE	0.00663227	0.848186	1.8	1	11	FALSE	FALSE	14.9402	14.5843	14.844	14.427	14.3052	15.4096	15.5757	15.2804	15.5578	15.5182	0.00011704	FALSE	TRUE	FALSE	FALSE	FALSE	FALSE	FALSE	FALSE	FALSE	FALSE	FALSE	FALSE	FALSE	FALSE	FALSE	FALSE	FALSE	FALSE	NA	NA	FALSE	FALSE	FALSE
60617	Q6P2E9	EDC4	EDC4 HEDLS	Enhancer of mRNA-decapping protein 4	_ETCSTLAEpSPRN(de)GLQEK_	ETCS(0.001)T(0.001)LAES(0.997)PRNGLQEK;ET(0.001)CS(0.026)T(0.026)LAES(0.947)PRNGLQEK;ET(0.001)CS(0.004)T(0.004)LAES(0.991)PRNGLQEK	T837-p	T(0.001)	FALSE	FALSE	FALSE	FALSE	FALSE	APDITRETCSTLAES	0.00663227	0.848186	1.8	1	11	FALSE	FALSE	14.9402	14.5843	14.844	14.427	14.3052	15.4096	15.5757	15.2804	15.5578	15.5182	0.00011704	FALSE	TRUE	FALSE	FALSE	FALSE	FALSE	FALSE	FALSE	FALSE	FALSE	FALSE	FALSE	FALSE	FALSE	FALSE	FALSE	FALSE	FALSE	NA	NA	FALSE	FALSE	FALSE
60617	Q6P2E9	EDC4	EDC4 HEDLS	Enhancer of mRNA-decapping protein 4	_ETCSTLAEpSPRN(de)GLQEK_	ETCS(0.001)T(0.001)LAES(0.997)PRNGLQEK;ET(0.001)CS(0.026)T(0.026)LAES(0.947)PRNGLQEK;ET(0.001)CS(0.004)T(0.004)LAES(0.991)PRNGLQEK	S839-p	S(0.004)	FALSE	FALSE	FALSE	FALSE	FALSE	DITRETCSTLAESPR	0.00663227	0.848186	1.8	1	11	FALSE	FALSE	14.9402	14.5843	14.844	14.427	14.3052	15.4096	15.5757	15.2804	15.5578	15.5182	0.00011704	FALSE	FALSE	FALSE	FALSE	FALSE	FALSE	FALSE	FALSE	FALSE	FALSE	FALSE	FALSE	FALSE	FALSE	FALSE	FALSE	FALSE	FALSE	NA	NA	FALSE	FALSE	FALSE
60617	Q6P2E9	EDC4	EDC4 HEDLS	Enhancer of mRNA-decapping protein 4	_ETCSTLAEpSPRN(de)GLQEK_	ETCS(0.001)T(0.001)LAES(0.997)PRNGLQEK;ET(0.001)CS(0.026)T(0.026)LAES(0.947)PRNGLQEK;ET(0.001)CS(0.004)T(0.004)LAES(0.991)PRNGLQEK	T840-p	T(0.004)	FALSE	FALSE	FALSE	FALSE	FALSE	ITRETCSTLAESPRN	0.00663227	0.848186	1.8	1	11	FALSE	FALSE	14.9402	14.5843	14.844	14.427	14.3052	15.4096	15.5757	15.2804	15.5578	15.5182	0.00011704	FALSE	FALSE	FALSE	FALSE	FALSE	FALSE	FALSE	FALSE	FALSE	FALSE	FALSE	FALSE	FALSE	FALSE	FALSE	FALSE	FALSE	FALSE	NA	NA	FALSE	FALSE	FALSE
60617	Q6P2E9	EDC4	EDC4 HEDLS	Enhancer of mRNA-decapping protein 4	_ETCSTLAEpSPRN(de)GLQEK_	ETCS(0.001)T(0.001)LAES(0.997)PRNGLQEK;ET(0.001)CS(0.026)T(0.026)LAES(0.947)PRNGLQEK;ET(0.001)CS(0.004)T(0.004)LAES(0.991)PRNGLQEK	S844-p	S(0.991)	TRUE	TRUE	FALSE	FALSE	FALSE	TCSTLAESPRNGLQE	0.00663227	0.848186	1.8	1	11	FALSE	FALSE	14.9402	14.5843	14.844	14.427	14.3052	15.4096	15.5757	15.2804	15.5578	15.5182	0.00011704	FALSE	TRUE	FALSE	FALSE	FALSE	FALSE	FALSE	FALSE	FALSE	FALSE	FALSE	FALSE	FALSE	FALSE	FALSE	FALSE	FALSE	FALSE	NA	NA	FALSE	FALSE	FALSE
78381	O95096	NKX2-2	NKX2-2 NKX2.2 NKX2B	Homeobox protein Nkx-2.2	_GM(ox)EVTPLPpSPR_	GMEVTPLPS(1)PR;GMEVT(0.001)PLPS(0.999)PR	S199-p	S(1)	TRUE	TRUE	TRUE	FALSE	FALSE	MEVTPLPSPRRVAVP	0.0518181	0.848395	1.8	1	12	FALSE	FALSE	14.7111	14.4274	14.5741	13.4982	14.5777	15.1124	15.2576	15.1968	15.0857	15.3782	0.00226934	FALSE	TRUE	FALSE	FALSE	FALSE	FALSE	FALSE	FALSE	FALSE	FALSE	FALSE	FALSE	FALSE	FALSE	FALSE	FALSE	FALSE	FALSE	NA	NA	FALSE	FALSE	FALSE
78381	O95096	NKX2-2	NKX2-2 NKX2.2 NKX2B	Homeobox protein Nkx-2.2	_GM(ox)EVTPLPpSPR_	GMEVTPLPS(1)PR;GMEVT(0.001)PLPS(0.999)PR	T195-p	T(0.001)	FALSE	FALSE	FALSE	FALSE	FALSE	AEKGMEVTPLPSPRR	0.0518181	0.848395	1.8	1	12	FALSE	FALSE	14.7111	14.4274	14.5741	13.4982	14.5777	15.1124	15.2576	15.1968	15.0857	15.3782	0.00226934	FALSE	FALSE	FALSE	FALSE	FALSE	FALSE	FALSE	FALSE	FALSE	FALSE	FALSE	FALSE	FALSE	FALSE	FALSE	FALSE	FALSE	FALSE	NA	NA	FALSE	FALSE	FALSE
78381	O95096	NKX2-2	NKX2-2 NKX2.2 NKX2B	Homeobox protein Nkx-2.2	_GM(ox)EVTPLPpSPR_	GMEVTPLPS(1)PR;GMEVT(0.001)PLPS(0.999)PR	S199-p	S(0.999)	TRUE	TRUE	TRUE	FALSE	FALSE	MEVTPLPSPRRVAVP	0.0518181	0.848395	1.8	1	12	FALSE	FALSE	14.7111	14.4274	14.5741	13.4982	14.5777	15.1124	15.2576	15.1968	15.0857	15.3782	0.00226934	FALSE	TRUE	FALSE	FALSE	FALSE	FALSE	FALSE	FALSE	FALSE	FALSE	FALSE	FALSE	FALSE	FALSE	FALSE	FALSE	FALSE	FALSE	NA	NA	FALSE	FALSE	FALSE
96350	Q9Y6A5	TACC3	TACC3 ERIC1	Transforming acidic coiled-coil-containing protein 3	_ILSPpSM(ox)ASK_	ILS(0.301)PS(0.698)MAS(0.001)K;ILS(0.444)PS(0.554)MAS(0.002)K;ILS(0.412)PS(0.586)MAS(0.002)K	S71-p	S(0.301)	FALSE	FALSE	FALSE	FALSE	FALSE	PQTHRILSPSMASKL	0.123719	0.848863	1.801	1	11	FALSE	FALSE	17.1131	17.0631	16.9577	15.6138	17.0001	17.6746	17.6881	17.4674	17.457	17.705	0.00860738	FALSE	TRUE	FALSE	FALSE	FALSE	FALSE	FALSE	FALSE	FALSE	FALSE	FALSE	FALSE	FALSE	FALSE	FALSE	FALSE	FALSE	FALSE	NA	NA	FALSE	FALSE	FALSE
96350	Q9Y6A5	TACC3	TACC3 ERIC1	Transforming acidic coiled-coil-containing protein 3	_ILSPpSM(ox)ASK_	ILS(0.301)PS(0.698)MAS(0.001)K;ILS(0.444)PS(0.554)MAS(0.002)K;ILS(0.412)PS(0.586)MAS(0.002)K	S73-p	S(0.698)	TRUE	FALSE	FALSE	FALSE	FALSE	THRILSPSMASKLEA	0.123719	0.848863	1.801	1	11	FALSE	FALSE	17.1131	17.0631	16.9577	15.6138	17.0001	17.6746	17.6881	17.4674	17.457	17.705	0.00860738	FALSE	TRUE	FALSE	FALSE	FALSE	FALSE	FALSE	FALSE	FALSE	FALSE	FALSE	FALSE	FALSE	FALSE	FALSE	FALSE	FALSE	FALSE	NA	NA	FALSE	FALSE	FALSE
96350	Q9Y6A5	TACC3	TACC3 ERIC1	Transforming acidic coiled-coil-containing protein 3	_ILSPpSM(ox)ASK_	ILS(0.301)PS(0.698)MAS(0.001)K;ILS(0.444)PS(0.554)MAS(0.002)K;ILS(0.412)PS(0.586)MAS(0.002)K	S76-p	S(0.001)	FALSE	FALSE	FALSE	FALSE	FALSE	ILSPSMASKLEAPFT	0.123719	0.848863	1.801	1	11	FALSE	FALSE	17.1131	17.0631	16.9577	15.6138	17.0001	17.6746	17.6881	17.4674	17.457	17.705	0.00860738	FALSE	FALSE	FALSE	FALSE	FALSE	FALSE	FALSE	FALSE	FALSE	FALSE	FALSE	FALSE	FALSE	FALSE	FALSE	FALSE	FALSE	FALSE	NA	NA	FALSE	FALSE	FALSE
96350	Q9Y6A5	TACC3	TACC3 ERIC1	Transforming acidic coiled-coil-containing protein 3	_ILSPpSM(ox)ASK_	ILS(0.301)PS(0.698)MAS(0.001)K;ILS(0.444)PS(0.554)MAS(0.002)K;ILS(0.412)PS(0.586)MAS(0.002)K	S71-p	S(0.444)	FALSE	FALSE	FALSE	FALSE	FALSE	PQTHRILSPSMASKL	0.123719	0.848863	1.801	1	11	FALSE	FALSE	17.1131	17.0631	16.9577	15.6138	17.0001	17.6746	17.6881	17.4674	17.457	17.705	0.00860738	FALSE	TRUE	FALSE	FALSE	FALSE	FALSE	FALSE	FALSE	FALSE	FALSE	FALSE	FALSE	FALSE	FALSE	FALSE	FALSE	FALSE	FALSE	NA	NA	FALSE	FALSE	FALSE
96350	Q9Y6A5	TACC3	TACC3 ERIC1	Transforming acidic coiled-coil-containing protein 3	_ILSPpSM(ox)ASK_	ILS(0.301)PS(0.698)MAS(0.001)K;ILS(0.444)PS(0.554)MAS(0.002)K;ILS(0.412)PS(0.586)MAS(0.002)K	S73-p	S(0.554)	TRUE	FALSE	FALSE	FALSE	FALSE	THRILSPSMASKLEA	0.123719	0.848863	1.801	1	11	FALSE	FALSE	17.1131	17.0631	16.9577	15.6138	17.0001	17.6746	17.6881	17.4674	17.457	17.705	0.00860738	FALSE	TRUE	FALSE	FALSE	FALSE	FALSE	FALSE	FALSE	FALSE	FALSE	FALSE	FALSE	FALSE	FALSE	FALSE	FALSE	FALSE	FALSE	NA	NA	FALSE	FALSE	FALSE
96350	Q9Y6A5	TACC3	TACC3 ERIC1	Transforming acidic coiled-coil-containing protein 3	_ILSPpSM(ox)ASK_	ILS(0.301)PS(0.698)MAS(0.001)K;ILS(0.444)PS(0.554)MAS(0.002)K;ILS(0.412)PS(0.586)MAS(0.002)K	S76-p	S(0.002)	FALSE	FALSE	FALSE	FALSE	FALSE	ILSPSMASKLEAPFT	0.123719	0.848863	1.801	1	11	FALSE	FALSE	17.1131	17.0631	16.9577	15.6138	17.0001	17.6746	17.6881	17.4674	17.457	17.705	0.00860738	FALSE	FALSE	FALSE	FALSE	FALSE	FALSE	FALSE	FALSE	FALSE	FALSE	FALSE	FALSE	FALSE	FALSE	FALSE	FALSE	FALSE	FALSE	NA	NA	FALSE	FALSE	FALSE
96350	Q9Y6A5	TACC3	TACC3 ERIC1	Transforming acidic coiled-coil-containing protein 3	_ILSPpSM(ox)ASK_	ILS(0.301)PS(0.698)MAS(0.001)K;ILS(0.444)PS(0.554)MAS(0.002)K;ILS(0.412)PS(0.586)MAS(0.002)K	S71-p	S(0.412)	FALSE	FALSE	FALSE	FALSE	FALSE	PQTHRILSPSMASKL	0.123719	0.848863	1.801	1	11	FALSE	FALSE	17.1131	17.0631	16.9577	15.6138	17.0001	17.6746	17.6881	17.4674	17.457	17.705	0.00860738	FALSE	TRUE	FALSE	FALSE	FALSE	FALSE	FALSE	FALSE	FALSE	FALSE	FALSE	FALSE	FALSE	FALSE	FALSE	FALSE	FALSE	FALSE	NA	NA	FALSE	FALSE	FALSE
96350	Q9Y6A5	TACC3	TACC3 ERIC1	Transforming acidic coiled-coil-containing protein 3	_ILSPpSM(ox)ASK_	ILS(0.301)PS(0.698)MAS(0.001)K;ILS(0.444)PS(0.554)MAS(0.002)K;ILS(0.412)PS(0.586)MAS(0.002)K	S73-p	S(0.586)	TRUE	FALSE	FALSE	FALSE	FALSE	THRILSPSMASKLEA	0.123719	0.848863	1.801	1	11	FALSE	FALSE	17.1131	17.0631	16.9577	15.6138	17.0001	17.6746	17.6881	17.4674	17.457	17.705	0.00860738	FALSE	TRUE	FALSE	FALSE	FALSE	FALSE	FALSE	FALSE	FALSE	FALSE	FALSE	FALSE	FALSE	FALSE	FALSE	FALSE	FALSE	FALSE	NA	NA	FALSE	FALSE	FALSE
96350	Q9Y6A5	TACC3	TACC3 ERIC1	Transforming acidic coiled-coil-containing protein 3	_ILSPpSM(ox)ASK_	ILS(0.301)PS(0.698)MAS(0.001)K;ILS(0.444)PS(0.554)MAS(0.002)K;ILS(0.412)PS(0.586)MAS(0.002)K	S76-p	S(0.002)	FALSE	FALSE	FALSE	FALSE	FALSE	ILSPSMASKLEAPFT	0.123719	0.848863	1.801	1	11	FALSE	FALSE	17.1131	17.0631	16.9577	15.6138	17.0001	17.6746	17.6881	17.4674	17.457	17.705	0.00860738	FALSE	FALSE	FALSE	FALSE	FALSE	FALSE	FALSE	FALSE	FALSE	FALSE	FALSE	FALSE	FALSE	FALSE	FALSE	FALSE	FALSE	FALSE	NA	NA	FALSE	FALSE	FALSE
140022	P53814	SMTN	SMTN SMSMO	Smoothelin	_M(ox)GSIFDREDQApSPR_	MGSIFDREDQAS(1)PR	S729-p	S(1)	TRUE	TRUE	TRUE	FALSE	FALSE	FDREDQASPRAGSLA	0.0072124	0.848909	1.801	1	18	FALSE	FALSE	16.709	16.4718	16.5684	16.2975	16.1968	17.4948	17.1691	17.4469	16.9682	17.4089	0.00013061	FALSE	TRUE	FALSE	FALSE	FALSE	FALSE	FALSE	FALSE	FALSE	FALSE	FALSE	FALSE	FALSE	FALSE	FALSE	TRUE	FALSE	FALSE	NA	NA	FALSE	FALSE	FALSE
102257	Q9P2N5	RBM27	RBM27 KIAA1311	RNA-binding protein 27	_KAISpSTEAVLNNR_	KAIS(0.099)S(0.529)T(0.373)EAVLNNR;KAIS(0.109)S(0.446)T(0.446)EAVLNNR	S656-p	S(0.099)	FALSE	FALSE	FALSE	FALSE	FALSE	EEARKAISSTEAVLN	0.0172377	0.849027	1.801	1	10	FALSE	FALSE	13.7577	13.9015	13.9228	13.1438	13.9829	14.7411	14.3195	14.6485	14.5811	14.6635	0.000448065	FALSE	FALSE	FALSE	FALSE	FALSE	FALSE	FALSE	FALSE	FALSE	FALSE	FALSE	FALSE	FALSE	FALSE	FALSE	FALSE	FALSE	TRUE	PS50102	PF00076	FALSE	FALSE	FALSE
102257	Q9P2N5	RBM27	RBM27 KIAA1311	RNA-binding protein 27	_KAISpSTEAVLNNR_	KAIS(0.099)S(0.529)T(0.373)EAVLNNR;KAIS(0.109)S(0.446)T(0.446)EAVLNNR	S657-p	S(0.529)	TRUE	FALSE	FALSE	FALSE	FALSE	EARKAISSTEAVLNN	0.0172377	0.849027	1.801	1	10	FALSE	FALSE	13.7577	13.9015	13.9228	13.1438	13.9829	14.7411	14.3195	14.6485	14.5811	14.6635	0.000448065	FALSE	FALSE	FALSE	FALSE	FALSE	FALSE	FALSE	FALSE	FALSE	FALSE	FALSE	FALSE	FALSE	FALSE	FALSE	FALSE	FALSE	TRUE	PS50102	PF00076	FALSE	FALSE	FALSE
102257	Q9P2N5	RBM27	RBM27 KIAA1311	RNA-binding protein 27	_KAISpSTEAVLNNR_	KAIS(0.099)S(0.529)T(0.373)EAVLNNR;KAIS(0.109)S(0.446)T(0.446)EAVLNNR	T658-p	T(0.373)	FALSE	FALSE	FALSE	FALSE	FALSE	ARKAISSTEAVLNNR	0.0172377	0.849027	1.801	1	10	FALSE	FALSE	13.7577	13.9015	13.9228	13.1438	13.9829	14.7411	14.3195	14.6485	14.5811	14.6635	0.000448065	FALSE	TRUE	FALSE	FALSE	FALSE	FALSE	FALSE	FALSE	FALSE	FALSE	FALSE	FALSE	FALSE	FALSE	FALSE	FALSE	FALSE	TRUE	PS50102	PF00076	FALSE	FALSE	FALSE
102257	Q9P2N5	RBM27	RBM27 KIAA1311	RNA-binding protein 27	_KAISpSTEAVLNNR_	KAIS(0.099)S(0.529)T(0.373)EAVLNNR;KAIS(0.109)S(0.446)T(0.446)EAVLNNR	S656-p	S(0.109)	FALSE	FALSE	FALSE	FALSE	FALSE	EEARKAISSTEAVLN	0.0172377	0.849027	1.801	1	10	FALSE	FALSE	13.7577	13.9015	13.9228	13.1438	13.9829	14.7411	14.3195	14.6485	14.5811	14.6635	0.000448065	FALSE	FALSE	FALSE	FALSE	FALSE	FALSE	FALSE	FALSE	FALSE	FALSE	FALSE	FALSE	FALSE	FALSE	FALSE	FALSE	FALSE	TRUE	PS50102	PF00076	FALSE	FALSE	FALSE
102257	Q9P2N5	RBM27	RBM27 KIAA1311	RNA-binding protein 27	_KAISpSTEAVLNNR_	KAIS(0.099)S(0.529)T(0.373)EAVLNNR;KAIS(0.109)S(0.446)T(0.446)EAVLNNR	S657-p	S(0.446)	TRUE	FALSE	FALSE	FALSE	FALSE	EARKAISSTEAVLNN	0.0172377	0.849027	1.801	1	10	FALSE	FALSE	13.7577	13.9015	13.9228	13.1438	13.9829	14.7411	14.3195	14.6485	14.5811	14.6635	0.000448065	FALSE	FALSE	FALSE	FALSE	FALSE	FALSE	FALSE	FALSE	FALSE	FALSE	FALSE	FALSE	FALSE	FALSE	FALSE	FALSE	FALSE	TRUE	PS50102	PF00076	FALSE	FALSE	FALSE
102257	Q9P2N5	RBM27	RBM27 KIAA1311	RNA-binding protein 27	_KAISpSTEAVLNNR_	KAIS(0.099)S(0.529)T(0.373)EAVLNNR;KAIS(0.109)S(0.446)T(0.446)EAVLNNR	T658-p	T(0.446)	FALSE	FALSE	FALSE	FALSE	FALSE	ARKAISSTEAVLNNR	0.0172377	0.849027	1.801	1	10	FALSE	FALSE	13.7577	13.9015	13.9228	13.1438	13.9829	14.7411	14.3195	14.6485	14.5811	14.6635	0.000448065	FALSE	TRUE	FALSE	FALSE	FALSE	FALSE	FALSE	FALSE	FALSE	FALSE	FALSE	FALSE	FALSE	FALSE	FALSE	FALSE	FALSE	TRUE	PS50102	PF00076	FALSE	FALSE	FALSE
93508	Q9UEY8	ADD3	ADD3 ADDL	Gamma-adducin	_IEEVLSPEGpSPSKSPSK_	IEEVLSPEGS(0.989)PS(0.009)KS(0.002)PSK	S677-p	S(0.989)	TRUE	TRUE	FALSE	FALSE	FALSE	EVLSPEGSPSKSPSK	0.00334011	0.850072	1.803	1	8	FALSE	FALSE	15.83	15.8914	15.6395	15.8631	15.5217	16.5906	16.8817	16.5151	16.6269	16.3818	4.55e-05	FALSE	TRUE	FALSE	FALSE	FALSE	FALSE	FALSE	FALSE	FALSE	FALSE	FALSE	FALSE	FALSE	FALSE	FALSE	TRUE	TRUE	FALSE	NA	NA	FALSE	FALSE	FALSE
93508	Q9UEY8	ADD3	ADD3 ADDL	Gamma-adducin	_IEEVLSPEGpSPSKSPSK_	IEEVLSPEGS(0.989)PS(0.009)KS(0.002)PSK	S679-p	S(0.009)	FALSE	FALSE	FALSE	FALSE	FALSE	LSPEGSPSKSPSKKK	0.00334011	0.850072	1.803	1	8	FALSE	FALSE	15.83	15.8914	15.6395	15.8631	15.5217	16.5906	16.8817	16.5151	16.6269	16.3818	4.55e-05	FALSE	TRUE	FALSE	FALSE	FALSE	FALSE	FALSE	FALSE	FALSE	FALSE	FALSE	FALSE	FALSE	FALSE	FALSE	TRUE	TRUE	FALSE	NA	NA	FALSE	FALSE	FALSE
93508	Q9UEY8	ADD3	ADD3 ADDL	Gamma-adducin	_IEEVLSPEGpSPSKSPSK_	IEEVLSPEGS(0.989)PS(0.009)KS(0.002)PSK	S681-p	S(0.002)	FALSE	FALSE	FALSE	FALSE	FALSE	PEGSPSKSPSKKKKK	0.00334011	0.850072	1.803	1	8	FALSE	FALSE	15.83	15.8914	15.6395	15.8631	15.5217	16.5906	16.8817	16.5151	16.6269	16.3818	4.55e-05	FALSE	TRUE	FALSE	FALSE	FALSE	FALSE	FALSE	FALSE	FALSE	FALSE	FALSE	FALSE	FALSE	FALSE	FALSE	TRUE	TRUE	FALSE	NA	NA	FALSE	FALSE	FALSE
228421	Q13416	ORC2	ORC2 ORC2L	Origin recognition complex subunit 2	_VVSAPVGKEpTPSKR_	VVS(0.001)APVGKET(0.811)PS(0.188)KR;VVSAPVGKET(0.848)PS(0.151)KR	S219-p	S(0.001)	FALSE	FALSE	FALSE	FALSE	FALSE	QAQNRVVSAPVGKET	0.403438	0.850358	1.803	1	15	FALSE	TRUE	16.7093	16.5816	16.4808	14.1719	16.2832	17.0033	17.0709	16.9483	16.7622	16.6939	0.0687228	FALSE	TRUE	FALSE	FALSE	FALSE	FALSE	FALSE	FALSE	FALSE	FALSE	FALSE	FALSE	FALSE	FALSE	FALSE	FALSE	FALSE	FALSE	NA	NA	FALSE	FALSE	FALSE
228421	Q13416	ORC2	ORC2 ORC2L	Origin recognition complex subunit 2	_VVSAPVGKEpTPSKR_	VVS(0.001)APVGKET(0.811)PS(0.188)KR;VVSAPVGKET(0.848)PS(0.151)KR	T226-p	T(0.811)	TRUE	TRUE	FALSE	FALSE	FALSE	SAPVGKETPSKRMKR	0.403438	0.850358	1.803	1	15	FALSE	TRUE	16.7093	16.5816	16.4808	14.1719	16.2832	17.0033	17.0709	16.9483	16.7622	16.6939	0.0687228	FALSE	TRUE	FALSE	FALSE	FALSE	FALSE	FALSE	FALSE	FALSE	FALSE	FALSE	FALSE	FALSE	FALSE	FALSE	FALSE	FALSE	FALSE	NA	NA	FALSE	FALSE	FALSE
228421	Q13416	ORC2	ORC2 ORC2L	Origin recognition complex subunit 2	_VVSAPVGKEpTPSKR_	VVS(0.001)APVGKET(0.811)PS(0.188)KR;VVSAPVGKET(0.848)PS(0.151)KR	S228-p	S(0.188)	FALSE	FALSE	FALSE	FALSE	FALSE	PVGKETPSKRMKRDK	0.403438	0.850358	1.803	1	15	FALSE	TRUE	16.7093	16.5816	16.4808	14.1719	16.2832	17.0033	17.0709	16.9483	16.7622	16.6939	0.0687228	FALSE	TRUE	FALSE	FALSE	FALSE	FALSE	FALSE	FALSE	FALSE	FALSE	FALSE	FALSE	FALSE	FALSE	FALSE	FALSE	FALSE	FALSE	NA	NA	FALSE	FALSE	FALSE
228421	Q13416	ORC2	ORC2 ORC2L	Origin recognition complex subunit 2	_VVSAPVGKEpTPSKR_	VVS(0.001)APVGKET(0.811)PS(0.188)KR;VVSAPVGKET(0.848)PS(0.151)KR	T226-p	T(0.848)	TRUE	TRUE	FALSE	FALSE	FALSE	SAPVGKETPSKRMKR	0.403438	0.850358	1.803	1	15	FALSE	TRUE	16.7093	16.5816	16.4808	14.1719	16.2832	17.0033	17.0709	16.9483	16.7622	16.6939	0.0687228	FALSE	TRUE	FALSE	FALSE	FALSE	FALSE	FALSE	FALSE	FALSE	FALSE	FALSE	FALSE	FALSE	FALSE	FALSE	FALSE	FALSE	FALSE	NA	NA	FALSE	FALSE	FALSE
228421	Q13416	ORC2	ORC2 ORC2L	Origin recognition complex subunit 2	_VVSAPVGKEpTPSKR_	VVS(0.001)APVGKET(0.811)PS(0.188)KR;VVSAPVGKET(0.848)PS(0.151)KR	S228-p	S(0.151)	FALSE	FALSE	FALSE	FALSE	FALSE	PVGKETPSKRMKRDK	0.403438	0.850358	1.803	1	15	FALSE	TRUE	16.7093	16.5816	16.4808	14.1719	16.2832	17.0033	17.0709	16.9483	16.7622	16.6939	0.0687228	FALSE	TRUE	FALSE	FALSE	FALSE	FALSE	FALSE	FALSE	FALSE	FALSE	FALSE	FALSE	FALSE	FALSE	FALSE	FALSE	FALSE	FALSE	NA	NA	FALSE	FALSE	FALSE
78263	Q8IYH5	ZZZ3	ZZZ3	ZZ-type zinc finger-containing protein 3	_GLpSSSEKDNIER_	GLS(0.333)S(0.333)S(0.333)EKDNIER;GLS(0.536)S(0.458)S(0.007)EKDNIER	S89-p	S(0.333)	TRUE	FALSE	FALSE	FALSE	FALSE	SPRKRGLSSSEKDNI	0.0147415	0.851152	1.804	1	18	FALSE	FALSE	13.9239	13.7288	13.9682	14.5288	13.7687	14.8354	14.9315	14.6262	14.7089	15.0722	0.000355485	FALSE	TRUE	FALSE	FALSE	FALSE	FALSE	FALSE	FALSE	FALSE	FALSE	FALSE	FALSE	FALSE	FALSE	FALSE	TRUE	FALSE	FALSE	NA	NA	FALSE	FALSE	FALSE
78263	Q8IYH5	ZZZ3	ZZZ3	ZZ-type zinc finger-containing protein 3	_GLpSSSEKDNIER_	GLS(0.333)S(0.333)S(0.333)EKDNIER;GLS(0.536)S(0.458)S(0.007)EKDNIER	S90-p	S(0.333)	FALSE	FALSE	FALSE	FALSE	FALSE	PRKRGLSSSEKDNIE	0.0147415	0.851152	1.804	1	18	FALSE	FALSE	13.9239	13.7288	13.9682	14.5288	13.7687	14.8354	14.9315	14.6262	14.7089	15.0722	0.000355485	FALSE	FALSE	FALSE	FALSE	FALSE	FALSE	FALSE	FALSE	FALSE	FALSE	FALSE	FALSE	FALSE	FALSE	FALSE	TRUE	FALSE	FALSE	NA	NA	FALSE	FALSE	FALSE
78263	Q8IYH5	ZZZ3	ZZZ3	ZZ-type zinc finger-containing protein 3	_GLpSSSEKDNIER_	GLS(0.333)S(0.333)S(0.333)EKDNIER;GLS(0.536)S(0.458)S(0.007)EKDNIER	S91-p	S(0.333)	FALSE	FALSE	FALSE	FALSE	FALSE	RKRGLSSSEKDNIER	0.0147415	0.851152	1.804	1	18	FALSE	FALSE	13.9239	13.7288	13.9682	14.5288	13.7687	14.8354	14.9315	14.6262	14.7089	15.0722	0.000355485	FALSE	FALSE	FALSE	FALSE	FALSE	FALSE	FALSE	FALSE	FALSE	FALSE	FALSE	FALSE	FALSE	FALSE	FALSE	TRUE	FALSE	FALSE	NA	NA	FALSE	FALSE	FALSE
78263	Q8IYH5	ZZZ3	ZZZ3	ZZ-type zinc finger-containing protein 3	_GLpSSSEKDNIER_	GLS(0.333)S(0.333)S(0.333)EKDNIER;GLS(0.536)S(0.458)S(0.007)EKDNIER	S89-p	S(0.536)	TRUE	FALSE	FALSE	FALSE	FALSE	SPRKRGLSSSEKDNI	0.0147415	0.851152	1.804	1	18	FALSE	FALSE	13.9239	13.7288	13.9682	14.5288	13.7687	14.8354	14.9315	14.6262	14.7089	15.0722	0.000355485	FALSE	TRUE	FALSE	FALSE	FALSE	FALSE	FALSE	FALSE	FALSE	FALSE	FALSE	FALSE	FALSE	FALSE	FALSE	TRUE	FALSE	FALSE	NA	NA	FALSE	FALSE	FALSE
78263	Q8IYH5	ZZZ3	ZZZ3	ZZ-type zinc finger-containing protein 3	_GLpSSSEKDNIER_	GLS(0.333)S(0.333)S(0.333)EKDNIER;GLS(0.536)S(0.458)S(0.007)EKDNIER	S90-p	S(0.458)	FALSE	FALSE	FALSE	FALSE	FALSE	PRKRGLSSSEKDNIE	0.0147415	0.851152	1.804	1	18	FALSE	FALSE	13.9239	13.7288	13.9682	14.5288	13.7687	14.8354	14.9315	14.6262	14.7089	15.0722	0.000355485	FALSE	FALSE	FALSE	FALSE	FALSE	FALSE	FALSE	FALSE	FALSE	FALSE	FALSE	FALSE	FALSE	FALSE	FALSE	TRUE	FALSE	FALSE	NA	NA	FALSE	FALSE	FALSE
78263	Q8IYH5	ZZZ3	ZZZ3	ZZ-type zinc finger-containing protein 3	_GLpSSSEKDNIER_	GLS(0.333)S(0.333)S(0.333)EKDNIER;GLS(0.536)S(0.458)S(0.007)EKDNIER	S91-p	S(0.007)	FALSE	FALSE	FALSE	FALSE	FALSE	RKRGLSSSEKDNIER	0.0147415	0.851152	1.804	1	18	FALSE	FALSE	13.9239	13.7288	13.9682	14.5288	13.7687	14.8354	14.9315	14.6262	14.7089	15.0722	0.000355485	FALSE	FALSE	FALSE	FALSE	FALSE	FALSE	FALSE	FALSE	FALSE	FALSE	FALSE	FALSE	FALSE	FALSE	FALSE	TRUE	FALSE	FALSE	NA	NA	FALSE	FALSE	FALSE
122464	Q9P275	USP36	USP36 KIAA1453	Ubiquitin carboxyl-terminal hydrolase 36	_LKSPVLSNTTTEPApSTM(ox)SPPPAK_	LKSPVLSNT(0.001)T(0.009)T(0.009)EPAS(0.327)T(0.327)MS(0.327)PPPAK	T673-p	T(0.001)	FALSE	FALSE	FALSE	FALSE	FALSE	KSPVLSNTTTEPAST	0.638576	0.851657	1.805	1	17	FALSE	FALSE	11.4412	11.1662	11.6537	10.6606	9.23165	12.5845	12.2031	11.9692	12.4638	9.19102	0.226019	FALSE	FALSE	FALSE	FALSE	TRUE	FALSE	FALSE	FALSE	FALSE	FALSE	FALSE	FALSE	FALSE	FALSE	FALSE	TRUE	FALSE	FALSE	NA	NA	FALSE	FALSE	FALSE
122464	Q9P275	USP36	USP36 KIAA1453	Ubiquitin carboxyl-terminal hydrolase 36	_LKSPVLSNTTTEPApSTM(ox)SPPPAK_	LKSPVLSNT(0.001)T(0.009)T(0.009)EPAS(0.327)T(0.327)MS(0.327)PPPAK	T674-p	T(0.009)	FALSE	FALSE	FALSE	FALSE	FALSE	SPVLSNTTTEPASTM	0.638576	0.851657	1.805	1	17	FALSE	FALSE	11.4412	11.1662	11.6537	10.6606	9.23165	12.5845	12.2031	11.9692	12.4638	9.19102	0.226019	FALSE	FALSE	FALSE	FALSE	TRUE	FALSE	FALSE	FALSE	FALSE	FALSE	FALSE	FALSE	FALSE	FALSE	FALSE	TRUE	FALSE	FALSE	NA	NA	FALSE	FALSE	FALSE
122464	Q9P275	USP36	USP36 KIAA1453	Ubiquitin carboxyl-terminal hydrolase 36	_LKSPVLSNTTTEPApSTM(ox)SPPPAK_	LKSPVLSNT(0.001)T(0.009)T(0.009)EPAS(0.327)T(0.327)MS(0.327)PPPAK	T675-p	T(0.009)	FALSE	FALSE	FALSE	FALSE	FALSE	PVLSNTTTEPASTMS	0.638576	0.851657	1.805	1	17	FALSE	FALSE	11.4412	11.1662	11.6537	10.6606	9.23165	12.5845	12.2031	11.9692	12.4638	9.19102	0.226019	FALSE	FALSE	FALSE	FALSE	TRUE	FALSE	FALSE	FALSE	FALSE	FALSE	FALSE	FALSE	FALSE	FALSE	FALSE	TRUE	FALSE	FALSE	NA	NA	FALSE	FALSE	FALSE
122464	Q9P275	USP36	USP36 KIAA1453	Ubiquitin carboxyl-terminal hydrolase 36	_LKSPVLSNTTTEPApSTM(ox)SPPPAK_	LKSPVLSNT(0.001)T(0.009)T(0.009)EPAS(0.327)T(0.327)MS(0.327)PPPAK	S679-p	S(0.327)	TRUE	FALSE	FALSE	FALSE	FALSE	NTTTEPASTMSPPPA	0.638576	0.851657	1.805	1	17	FALSE	FALSE	11.4412	11.1662	11.6537	10.6606	9.23165	12.5845	12.2031	11.9692	12.4638	9.19102	0.226019	FALSE	TRUE	FALSE	FALSE	TRUE	FALSE	FALSE	FALSE	FALSE	FALSE	FALSE	FALSE	FALSE	FALSE	FALSE	TRUE	FALSE	FALSE	NA	NA	FALSE	FALSE	FALSE
122464	Q9P275	USP36	USP36 KIAA1453	Ubiquitin carboxyl-terminal hydrolase 36	_LKSPVLSNTTTEPApSTM(ox)SPPPAK_	LKSPVLSNT(0.001)T(0.009)T(0.009)EPAS(0.327)T(0.327)MS(0.327)PPPAK	T680-p	T(0.327)	FALSE	FALSE	FALSE	FALSE	FALSE	TTTEPASTMSPPPAK	0.638576	0.851657	1.805	1	17	FALSE	FALSE	11.4412	11.1662	11.6537	10.6606	9.23165	12.5845	12.2031	11.9692	12.4638	9.19102	0.226019	FALSE	TRUE	FALSE	FALSE	TRUE	FALSE	FALSE	FALSE	FALSE	FALSE	FALSE	FALSE	FALSE	FALSE	FALSE	TRUE	FALSE	FALSE	NA	NA	FALSE	FALSE	FALSE
122464	Q9P275	USP36	USP36 KIAA1453	Ubiquitin carboxyl-terminal hydrolase 36	_LKSPVLSNTTTEPApSTM(ox)SPPPAK_	LKSPVLSNT(0.001)T(0.009)T(0.009)EPAS(0.327)T(0.327)MS(0.327)PPPAK	S682-p	S(0.327)	FALSE	FALSE	FALSE	FALSE	FALSE	TEPASTMSPPPAKKL	0.638576	0.851657	1.805	1	17	FALSE	FALSE	11.4412	11.1662	11.6537	10.6606	9.23165	12.5845	12.2031	11.9692	12.4638	9.19102	0.226019	FALSE	TRUE	FALSE	FALSE	TRUE	FALSE	FALSE	FALSE	FALSE	FALSE	FALSE	FALSE	FALSE	FALSE	FALSE	TRUE	TRUE	FALSE	NA	NA	FALSE	FALSE	FALSE
142105	P06748	NPM1	NPM1 NPM	Nucleophosmin	_M(ox)QApSIEK_	MQAS(1)IEK	S254-p	S(1)	TRUE	TRUE	TRUE	FALSE	FALSE	IKAKMQASIEKGGSL	0.00813468	0.851771	1.805	1	17	TRUE	FALSE	18.8874	18.6297	18.5623	18.3453	18.8338	19.6457	19.2253	19.3721	19.47	19.8044	0.000155747	FALSE	TRUE	FALSE	FALSE	FALSE	TRUE	FALSE	FALSE	FALSE	FALSE	FALSE	FALSE	FALSE	FALSE	FALSE	FALSE	FALSE	FALSE	NA	PF16276	FALSE	FALSE	TRUE
98371	P62820	RAB1A	RAB1A RAB1	Ras-related protein Rab-1A	_IQSpTPVK_	IQS(0.444)T(0.556)PVK	S194-p	S(0.444)	FALSE	FALSE	FALSE	FALSE	FALSE	KSNVKIQSTPVKQSG	0.183364	0.852097	1.805	1	7	FALSE	FALSE	16.444	16.5247	16.462	14.818	16.4543	17.1191	17.0165	16.9368	17.01	16.8811	0.0163034	FALSE	TRUE	FALSE	FALSE	FALSE	FALSE	FALSE	FALSE	FALSE	FALSE	FALSE	FALSE	FALSE	FALSE	FALSE	TRUE	FALSE	TRUE	PS51419	NA	FALSE	FALSE	FALSE
98371	P62820	RAB1A	RAB1A RAB1	Ras-related protein Rab-1A	_IQSpTPVK_	IQS(0.444)T(0.556)PVK	T195-p	T(0.556)	TRUE	FALSE	FALSE	FALSE	FALSE	SNVKIQSTPVKQSGG	0.183364	0.852097	1.805	1	7	FALSE	FALSE	16.444	16.5247	16.462	14.818	16.4543	17.1191	17.0165	16.9368	17.01	16.8811	0.0163034	FALSE	TRUE	FALSE	FALSE	FALSE	FALSE	FALSE	FALSE	FALSE	FALSE	FALSE	FALSE	FALSE	FALSE	FALSE	TRUE	FALSE	TRUE	PS51419	NA	FALSE	FALSE	FALSE
141547	Q5T3I0	GPATCH4	GPATCH4 GPATC4	G patch domain-containing protein 4	_(ac)MNVpTPEVK_	MNVT(1)PEVK	T4-p	T(1)	TRUE	TRUE	TRUE	FALSE	FALSE	____MNVTPEVKSRG	0.0562911	0.852634	1.806	1	8	FALSE	FALSE	16.3708	16.2246	15.9511	15.1871	16.3552	17.0489	16.8003	16.7332	16.7274	17.0422	0.00258311	FALSE	TRUE	FALSE	FALSE	FALSE	FALSE	FALSE	FALSE	FALSE	FALSE	FALSE	FALSE	FALSE	FALSE	NA	NA	NA	NA	NA	NA	FALSE	FALSE	FALSE
82740	Q8WUF5	PPP1R13L	PPP1R13L IASPP NKIP1 PPP1R13BL RAI	RelA-associated inhibitor	_GpSPLAEGPQAFFPER_	GS(1)PLAEGPQAFFPER	S187-p	S(1)	TRUE	TRUE	TRUE	FALSE	FALSE	RAGSPRGSPLAEGPQ	0.0188991	0.852719	1.806	1	20	FALSE	FALSE	15.6909	15.9561	15.2731	15.4908	15.3981	16.4889	16.7437	16.1436	16.6049	16.0914	0.000515523	FALSE	TRUE	FALSE	FALSE	FALSE	FALSE	FALSE	FALSE	FALSE	FALSE	FALSE	FALSE	FALSE	FALSE	FALSE	TRUE	FALSE	FALSE	NA	NA	FALSE	FALSE	FALSE
177772	Q3KQU3	MAP7D1	MAP7D1 KIAA1187 PARCC1 RPRC1 PP2464	MAP7 domain-containing protein 1	_RPEApSPVQK_	RPEAS(1)PVQK	S410-p	S(1)	TRUE	TRUE	TRUE	FALSE	FALSE	VRRRPEASPVQKKEK	0.00807166	0.852857	1.806	1	20	FALSE	FALSE	16.6704	16.4689	16.2967	15.8882	16.3494	17.2746	17.3487	17.1198	17.0236	17.1711	0.000153446	FALSE	TRUE	FALSE	FALSE	FALSE	FALSE	FALSE	FALSE	FALSE	FALSE	FALSE	FALSE	FALSE	FALSE	FALSE	TRUE	FALSE	FALSE	NA	NA	FALSE	FALSE	FALSE
182943	P19484	TFEB	TFEB BHLHE35	Transcription factor EB	_RpSSFSM(ox)EEGDVL_	RS(0.5)S(0.5)FS(0.001)MEEGDVL	S466-p	S(0.5)	TRUE	FALSE	FALSE	FALSE	FALSE	SKASSRRSSFSMEEG	0.0137949	0.853775	1.807	1	9	FALSE	FALSE	14.6176	14.91	15.0034	14.7149	15.4246	15.7432	15.627	15.8189	15.6668	16.0835	0.000325278	FALSE	TRUE	FALSE	FALSE	FALSE	FALSE	FALSE	FALSE	FALSE	FALSE	FALSE	FALSE	FALSE	FALSE	FALSE	TRUE	TRUE	FALSE	NA	PF11851	FALSE	FALSE	FALSE
182943	P19484	TFEB	TFEB BHLHE35	Transcription factor EB	_RpSSFSM(ox)EEGDVL_	RS(0.5)S(0.5)FS(0.001)MEEGDVL	S467-p	S(0.5)	FALSE	FALSE	FALSE	FALSE	FALSE	KASSRRSSFSMEEGD	0.0137949	0.853775	1.807	1	9	FALSE	FALSE	14.6176	14.91	15.0034	14.7149	15.4246	15.7432	15.627	15.8189	15.6668	16.0835	0.000325278	FALSE	TRUE	FALSE	FALSE	FALSE	FALSE	FALSE	FALSE	FALSE	FALSE	FALSE	FALSE	FALSE	FALSE	FALSE	TRUE	TRUE	FALSE	NA	PF11851	FALSE	FALSE	FALSE
182943	P19484	TFEB	TFEB BHLHE35	Transcription factor EB	_RpSSFSM(ox)EEGDVL_	RS(0.5)S(0.5)FS(0.001)MEEGDVL	S469-p	S(0.001)	FALSE	FALSE	FALSE	FALSE	FALSE	SSRRSSFSMEEGDVL	0.0137949	0.853775	1.807	1	9	FALSE	FALSE	14.6176	14.91	15.0034	14.7149	15.4246	15.7432	15.627	15.8189	15.6668	16.0835	0.000325278	FALSE	TRUE	FALSE	FALSE	FALSE	FALSE	FALSE	FALSE	FALSE	FALSE	FALSE	FALSE	FALSE	FALSE	FALSE	TRUE	TRUE	FALSE	NA	PF11851	FALSE	FALSE	FALSE
92959	Q92541	RTF1	RTF1 KIAA0252	RNA polymerase-associated protein RTF1 homolog	_IDLQVPSpSESK_	IDLQVPS(0.233)S(0.75)ES(0.017)K;IDLQVPS(0.155)S(0.84)ES(0.005)K	S674-p	S(0.233)	FALSE	FALSE	FALSE	FALSE	FALSE	KIDLQVPSSESKALA	0.01577	0.854239	1.808	1	6	FALSE	FALSE	14.8356	14.5638	14.267	14.3861	14.6113	15.7331	14.991	15.2671	15.293	15.6508	0.000389029	FALSE	FALSE	FALSE	FALSE	FALSE	FALSE	FALSE	FALSE	FALSE	FALSE	FALSE	FALSE	FALSE	FALSE	FALSE	TRUE	FALSE	FALSE	NA	NA	TRUE	FALSE	FALSE
92959	Q92541	RTF1	RTF1 KIAA0252	RNA polymerase-associated protein RTF1 homolog	_IDLQVPSpSESK_	IDLQVPS(0.233)S(0.75)ES(0.017)K;IDLQVPS(0.155)S(0.84)ES(0.005)K	S675-p	S(0.75)	TRUE	TRUE	FALSE	FALSE	FALSE	IDLQVPSSESKALAI	0.01577	0.854239	1.808	1	6	FALSE	FALSE	14.8356	14.5638	14.267	14.3861	14.6113	15.7331	14.991	15.2671	15.293	15.6508	0.000389029	FALSE	FALSE	FALSE	FALSE	FALSE	FALSE	FALSE	FALSE	FALSE	FALSE	FALSE	FALSE	FALSE	FALSE	FALSE	TRUE	FALSE	FALSE	NA	NA	TRUE	FALSE	FALSE
92959	Q92541	RTF1	RTF1 KIAA0252	RNA polymerase-associated protein RTF1 homolog	_IDLQVPSpSESK_	IDLQVPS(0.233)S(0.75)ES(0.017)K;IDLQVPS(0.155)S(0.84)ES(0.005)K	S677-p	S(0.017)	FALSE	FALSE	FALSE	FALSE	FALSE	LQVPSSESKALAITS	0.01577	0.854239	1.808	1	6	FALSE	FALSE	14.8356	14.5638	14.267	14.3861	14.6113	15.7331	14.991	15.2671	15.293	15.6508	0.000389029	FALSE	TRUE	FALSE	FALSE	FALSE	FALSE	FALSE	FALSE	FALSE	FALSE	FALSE	FALSE	FALSE	FALSE	FALSE	TRUE	FALSE	FALSE	NA	NA	TRUE	FALSE	FALSE
92959	Q92541	RTF1	RTF1 KIAA0252	RNA polymerase-associated protein RTF1 homolog	_IDLQVPSpSESK_	IDLQVPS(0.233)S(0.75)ES(0.017)K;IDLQVPS(0.155)S(0.84)ES(0.005)K	S674-p	S(0.155)	FALSE	FALSE	FALSE	FALSE	FALSE	KIDLQVPSSESKALA	0.01577	0.854239	1.808	1	6	FALSE	FALSE	14.8356	14.5638	14.267	14.3861	14.6113	15.7331	14.991	15.2671	15.293	15.6508	0.000389029	FALSE	FALSE	FALSE	FALSE	FALSE	FALSE	FALSE	FALSE	FALSE	FALSE	FALSE	FALSE	FALSE	FALSE	FALSE	TRUE	FALSE	FALSE	NA	NA	TRUE	FALSE	FALSE
92959	Q92541	RTF1	RTF1 KIAA0252	RNA polymerase-associated protein RTF1 homolog	_IDLQVPSpSESK_	IDLQVPS(0.233)S(0.75)ES(0.017)K;IDLQVPS(0.155)S(0.84)ES(0.005)K	S675-p	S(0.84)	TRUE	TRUE	FALSE	FALSE	FALSE	IDLQVPSSESKALAI	0.01577	0.854239	1.808	1	6	FALSE	FALSE	14.8356	14.5638	14.267	14.3861	14.6113	15.7331	14.991	15.2671	15.293	15.6508	0.000389029	FALSE	FALSE	FALSE	FALSE	FALSE	FALSE	FALSE	FALSE	FALSE	FALSE	FALSE	FALSE	FALSE	FALSE	FALSE	TRUE	FALSE	FALSE	NA	NA	TRUE	FALSE	FALSE
92959	Q92541	RTF1	RTF1 KIAA0252	RNA polymerase-associated protein RTF1 homolog	_IDLQVPSpSESK_	IDLQVPS(0.233)S(0.75)ES(0.017)K;IDLQVPS(0.155)S(0.84)ES(0.005)K	S677-p	S(0.005)	FALSE	FALSE	FALSE	FALSE	FALSE	LQVPSSESKALAITS	0.01577	0.854239	1.808	1	6	FALSE	FALSE	14.8356	14.5638	14.267	14.3861	14.6113	15.7331	14.991	15.2671	15.293	15.6508	0.000389029	FALSE	TRUE	FALSE	FALSE	FALSE	FALSE	FALSE	FALSE	FALSE	FALSE	FALSE	FALSE	FALSE	FALSE	FALSE	TRUE	FALSE	FALSE	NA	NA	TRUE	FALSE	FALSE
83759	Q8WUZ0	BCL7C	BCL7C	B-cell CLL/lymphoma 7 protein family member C	_GTEPpSPGGTPQPSRPVSPAGPPEGVPEEAQPPR_	GT(0.153)EPS(0.587)PGGT(0.172)PQPS(0.044)RPVS(0.044)PAGPPEGVPEEAQPPR;GT(0.16)EPS(0.688)PGGT(0.149)PQPS(0.001)RPVS(0.001)PAGPPEGVPEEAQPPR	T111-p	T(0.153)	FALSE	FALSE	FALSE	FALSE	FALSE	EGSLQKGTEPSPGGT	0.37073	0.854774	1.808	1	6	TRUE	FALSE	11.9576	10.0055	11.0052	9.77023	11.0823	11.2336	11.2245	11.9907	11.302	12.3438	0.0584696	FALSE	TRUE	FALSE	FALSE	FALSE	FALSE	FALSE	FALSE	FALSE	FALSE	FALSE	FALSE	FALSE	FALSE	FALSE	TRUE	FALSE	FALSE	NA	NA	FALSE	FALSE	FALSE
83759	Q8WUZ0	BCL7C	BCL7C	B-cell CLL/lymphoma 7 protein family member C	_GTEPpSPGGTPQPSRPVSPAGPPEGVPEEAQPPR_	GT(0.153)EPS(0.587)PGGT(0.172)PQPS(0.044)RPVS(0.044)PAGPPEGVPEEAQPPR;GT(0.16)EPS(0.688)PGGT(0.149)PQPS(0.001)RPVS(0.001)PAGPPEGVPEEAQPPR	S114-p	S(0.587)	TRUE	FALSE	FALSE	FALSE	FALSE	LQKGTEPSPGGTPQP	0.37073	0.854774	1.808	1	6	TRUE	FALSE	11.9576	10.0055	11.0052	9.77023	11.0823	11.2336	11.2245	11.9907	11.302	12.3438	0.0584696	FALSE	TRUE	FALSE	FALSE	FALSE	FALSE	FALSE	FALSE	FALSE	FALSE	FALSE	FALSE	FALSE	FALSE	FALSE	TRUE	FALSE	FALSE	NA	NA	FALSE	FALSE	FALSE
83759	Q8WUZ0	BCL7C	BCL7C	B-cell CLL/lymphoma 7 protein family member C	_GTEPpSPGGTPQPSRPVSPAGPPEGVPEEAQPPR_	GT(0.153)EPS(0.587)PGGT(0.172)PQPS(0.044)RPVS(0.044)PAGPPEGVPEEAQPPR;GT(0.16)EPS(0.688)PGGT(0.149)PQPS(0.001)RPVS(0.001)PAGPPEGVPEEAQPPR	T118-p	T(0.172)	FALSE	FALSE	FALSE	FALSE	FALSE	TEPSPGGTPQPSRPV	0.37073	0.854774	1.808	1	6	TRUE	FALSE	11.9576	10.0055	11.0052	9.77023	11.0823	11.2336	11.2245	11.9907	11.302	12.3438	0.0584696	FALSE	TRUE	FALSE	FALSE	FALSE	FALSE	FALSE	FALSE	FALSE	FALSE	FALSE	FALSE	FALSE	FALSE	FALSE	TRUE	FALSE	FALSE	NA	NA	FALSE	FALSE	FALSE
83759	Q8WUZ0	BCL7C	BCL7C	B-cell CLL/lymphoma 7 protein family member C	_GTEPpSPGGTPQPSRPVSPAGPPEGVPEEAQPPR_	GT(0.153)EPS(0.587)PGGT(0.172)PQPS(0.044)RPVS(0.044)PAGPPEGVPEEAQPPR;GT(0.16)EPS(0.688)PGGT(0.149)PQPS(0.001)RPVS(0.001)PAGPPEGVPEEAQPPR	S122-p	S(0.044)	FALSE	FALSE	FALSE	FALSE	TRUE	PGGTPQPSRPVSPAG	0.37073	0.854774	1.808	1	6	TRUE	FALSE	11.9576	10.0055	11.0052	9.77023	11.0823	11.2336	11.2245	11.9907	11.302	12.3438	0.0584696	FALSE	TRUE	FALSE	FALSE	FALSE	FALSE	FALSE	FALSE	FALSE	FALSE	FALSE	FALSE	FALSE	FALSE	FALSE	TRUE	FALSE	FALSE	NA	NA	FALSE	FALSE	FALSE
83759	Q8WUZ0	BCL7C	BCL7C	B-cell CLL/lymphoma 7 protein family member C	_GTEPpSPGGTPQPSRPVSPAGPPEGVPEEAQPPR_	GT(0.153)EPS(0.587)PGGT(0.172)PQPS(0.044)RPVS(0.044)PAGPPEGVPEEAQPPR;GT(0.16)EPS(0.688)PGGT(0.149)PQPS(0.001)RPVS(0.001)PAGPPEGVPEEAQPPR	S126-p	S(0.044)	FALSE	FALSE	FALSE	FALSE	FALSE	PQPSRPVSPAGPPEG	0.37073	0.854774	1.808	1	6	TRUE	FALSE	11.9576	10.0055	11.0052	9.77023	11.0823	11.2336	11.2245	11.9907	11.302	12.3438	0.0584696	FALSE	TRUE	FALSE	FALSE	FALSE	FALSE	FALSE	FALSE	FALSE	FALSE	FALSE	FALSE	FALSE	FALSE	FALSE	TRUE	TRUE	FALSE	NA	NA	FALSE	FALSE	FALSE
83759	Q8WUZ0	BCL7C	BCL7C	B-cell CLL/lymphoma 7 protein family member C	_GTEPpSPGGTPQPSRPVSPAGPPEGVPEEAQPPR_	GT(0.153)EPS(0.587)PGGT(0.172)PQPS(0.044)RPVS(0.044)PAGPPEGVPEEAQPPR;GT(0.16)EPS(0.688)PGGT(0.149)PQPS(0.001)RPVS(0.001)PAGPPEGVPEEAQPPR	T111-p	T(0.16)	FALSE	FALSE	FALSE	FALSE	FALSE	EGSLQKGTEPSPGGT	0.37073	0.854774	1.808	1	6	TRUE	FALSE	11.9576	10.0055	11.0052	9.77023	11.0823	11.2336	11.2245	11.9907	11.302	12.3438	0.0584696	FALSE	TRUE	FALSE	FALSE	FALSE	FALSE	FALSE	FALSE	FALSE	FALSE	FALSE	FALSE	FALSE	FALSE	FALSE	TRUE	FALSE	FALSE	NA	NA	FALSE	FALSE	FALSE
83759	Q8WUZ0	BCL7C	BCL7C	B-cell CLL/lymphoma 7 protein family member C	_GTEPpSPGGTPQPSRPVSPAGPPEGVPEEAQPPR_	GT(0.153)EPS(0.587)PGGT(0.172)PQPS(0.044)RPVS(0.044)PAGPPEGVPEEAQPPR;GT(0.16)EPS(0.688)PGGT(0.149)PQPS(0.001)RPVS(0.001)PAGPPEGVPEEAQPPR	S114-p	S(0.688)	TRUE	FALSE	FALSE	FALSE	FALSE	LQKGTEPSPGGTPQP	0.37073	0.854774	1.808	1	6	TRUE	FALSE	11.9576	10.0055	11.0052	9.77023	11.0823	11.2336	11.2245	11.9907	11.302	12.3438	0.0584696	FALSE	TRUE	FALSE	FALSE	FALSE	FALSE	FALSE	FALSE	FALSE	FALSE	FALSE	FALSE	FALSE	FALSE	FALSE	TRUE	FALSE	FALSE	NA	NA	FALSE	FALSE	FALSE
83759	Q8WUZ0	BCL7C	BCL7C	B-cell CLL/lymphoma 7 protein family member C	_GTEPpSPGGTPQPSRPVSPAGPPEGVPEEAQPPR_	GT(0.153)EPS(0.587)PGGT(0.172)PQPS(0.044)RPVS(0.044)PAGPPEGVPEEAQPPR;GT(0.16)EPS(0.688)PGGT(0.149)PQPS(0.001)RPVS(0.001)PAGPPEGVPEEAQPPR	T118-p	T(0.149)	FALSE	FALSE	FALSE	FALSE	FALSE	TEPSPGGTPQPSRPV	0.37073	0.854774	1.808	1	6	TRUE	FALSE	11.9576	10.0055	11.0052	9.77023	11.0823	11.2336	11.2245	11.9907	11.302	12.3438	0.0584696	FALSE	TRUE	FALSE	FALSE	FALSE	FALSE	FALSE	FALSE	FALSE	FALSE	FALSE	FALSE	FALSE	FALSE	FALSE	TRUE	FALSE	FALSE	NA	NA	FALSE	FALSE	FALSE
83759	Q8WUZ0	BCL7C	BCL7C	B-cell CLL/lymphoma 7 protein family member C	_GTEPpSPGGTPQPSRPVSPAGPPEGVPEEAQPPR_	GT(0.153)EPS(0.587)PGGT(0.172)PQPS(0.044)RPVS(0.044)PAGPPEGVPEEAQPPR;GT(0.16)EPS(0.688)PGGT(0.149)PQPS(0.001)RPVS(0.001)PAGPPEGVPEEAQPPR	S122-p	S(0.001)	FALSE	FALSE	FALSE	FALSE	TRUE	PGGTPQPSRPVSPAG	0.37073	0.854774	1.808	1	6	TRUE	FALSE	11.9576	10.0055	11.0052	9.77023	11.0823	11.2336	11.2245	11.9907	11.302	12.3438	0.0584696	FALSE	TRUE	FALSE	FALSE	FALSE	FALSE	FALSE	FALSE	FALSE	FALSE	FALSE	FALSE	FALSE	FALSE	FALSE	TRUE	FALSE	FALSE	NA	NA	FALSE	FALSE	FALSE
83759	Q8WUZ0	BCL7C	BCL7C	B-cell CLL/lymphoma 7 protein family member C	_GTEPpSPGGTPQPSRPVSPAGPPEGVPEEAQPPR_	GT(0.153)EPS(0.587)PGGT(0.172)PQPS(0.044)RPVS(0.044)PAGPPEGVPEEAQPPR;GT(0.16)EPS(0.688)PGGT(0.149)PQPS(0.001)RPVS(0.001)PAGPPEGVPEEAQPPR	S126-p	S(0.001)	FALSE	FALSE	FALSE	FALSE	FALSE	PQPSRPVSPAGPPEG	0.37073	0.854774	1.808	1	6	TRUE	FALSE	11.9576	10.0055	11.0052	9.77023	11.0823	11.2336	11.2245	11.9907	11.302	12.3438	0.0584696	FALSE	TRUE	FALSE	FALSE	FALSE	FALSE	FALSE	FALSE	FALSE	FALSE	FALSE	FALSE	FALSE	FALSE	FALSE	TRUE	TRUE	FALSE	NA	NA	FALSE	FALSE	FALSE
163514	Q15233	NONO	NONO NRB54	Non-POU domain-containing octamer-binding protein	_QNHpTPRK_	QNHT(1)PRK	T15-p	T(1)	TRUE	TRUE	TRUE	FALSE	FALSE	NLEKQNHTPRKHHQH	0.384518	0.855165	1.809	1	2	TRUE	FALSE	17.9432	17.5173	17.4636	15.3697	17.7344	18.1621	18.0426	17.9814	17.9649	18.1529	0.0626397	FALSE	TRUE	FALSE	FALSE	FALSE	FALSE	FALSE	FALSE	FALSE	FALSE	FALSE	FALSE	FALSE	FALSE	FALSE	TRUE	FALSE	FALSE	NA	NA	FALSE	FALSE	FALSE
10856	O60784	TOM1	TOM1	Target of Myb protein 1	_AGLQSLEApSGR_	AGLQSLEAS(1)GR	S359-p	S(1)	TRUE	TRUE	TRUE	FALSE	FALSE	GLQSLEASGRLEDEF	0.0255364	0.855527	1.809	1	20	FALSE	FALSE	15.3531	15.391	15.7657	14.8867	15.904	16.2249	16.3496	16.4341	16.1128	16.4567	0.000790727	FALSE	TRUE	FALSE	FALSE	FALSE	FALSE	FALSE	FALSE	FALSE	FALSE	FALSE	FALSE	FALSE	FALSE	FALSE	FALSE	FALSE	FALSE	NA	NA	FALSE	FALSE	FALSE
109588	Q15149	PLEC	PLEC PLEC1	Plectin	_KQIpTMEELVR_	KQIT(1)MEELVR	T4030-p	T(1)	TRUE	TRUE	TRUE	FALSE	FALSE	RGLRKQITMEELVRS	0.49607	0.855642	1.81	1	8	FALSE	FALSE	18.9707	18.9127	19.2637	16.3105	19.2328	19.2779	19.4585	19.5792	19.5445	19.1086	0.11275	FALSE	TRUE	FALSE	FALSE	FALSE	TRUE	FALSE	FALSE	FALSE	FALSE	FALSE	FALSE	FALSE	FALSE	FALSE	FALSE	FALSE	FALSE	NA	NA	FALSE	FALSE	FALSE
22670	Q96RK0	CIC	CIC KIAA0306	Protein capicua homolog	_AQRPpSPK_	AQRPS(1)PK	S1173-p	S(1)	TRUE	TRUE	TRUE	FALSE	FALSE	APKAQRPSPKAPQKV	0.00111238	0.855651	1.81	1	4	FALSE	FALSE	14.9835	15.0258	15.0086	14.825	15.1283	15.7038	15.9248	15.7858	15.7963	16.0386	1.12e-05	FALSE	TRUE	FALSE	FALSE	FALSE	FALSE	FALSE	FALSE	FALSE	FALSE	FALSE	FALSE	FALSE	FALSE	FALSE	FALSE	FALSE	FALSE	NA	NA	FALSE	FALSE	FALSE
107787	P53814	SMTN	SMTN SMSMO	Smoothelin	_KMGSIFDREDQApSPR_	KMGSIFDREDQAS(1)PR;KMGS(0.001)IFDREDQAS(0.999)PR	S729-p	S(1)	TRUE	TRUE	TRUE	FALSE	FALSE	FDREDQASPRAGSLA	0.000964227	0.855798	1.81	1	15	FALSE	FALSE	15.3425	15.4161	15.2044	15.3856	15.4544	16.3824	16.2735	16.075	16.1006	16.2504	9.12e-06	FALSE	TRUE	FALSE	FALSE	FALSE	FALSE	FALSE	FALSE	FALSE	FALSE	FALSE	FALSE	FALSE	FALSE	FALSE	TRUE	FALSE	FALSE	NA	NA	FALSE	FALSE	FALSE
107787	P53814	SMTN	SMTN SMSMO	Smoothelin	_KMGSIFDREDQApSPR_	KMGSIFDREDQAS(1)PR;KMGS(0.001)IFDREDQAS(0.999)PR	S720-p	S(0.001)	FALSE	FALSE	FALSE	FALSE	FALSE	SSSKKMGSIFDREDQ	0.000964227	0.855798	1.81	1	15	FALSE	FALSE	15.3425	15.4161	15.2044	15.3856	15.4544	16.3824	16.2735	16.075	16.1006	16.2504	9.12e-06	FALSE	TRUE	FALSE	FALSE	FALSE	FALSE	FALSE	FALSE	FALSE	FALSE	FALSE	FALSE	FALSE	FALSE	FALSE	TRUE	TRUE	FALSE	NA	NA	FALSE	FALSE	FALSE
107787	P53814	SMTN	SMTN SMSMO	Smoothelin	_KMGSIFDREDQApSPR_	KMGSIFDREDQAS(1)PR;KMGS(0.001)IFDREDQAS(0.999)PR	S729-p	S(0.999)	TRUE	TRUE	TRUE	FALSE	FALSE	FDREDQASPRAGSLA	0.000964227	0.855798	1.81	1	15	FALSE	FALSE	15.3425	15.4161	15.2044	15.3856	15.4544	16.3824	16.2735	16.075	16.1006	16.2504	9.12e-06	FALSE	TRUE	FALSE	FALSE	FALSE	FALSE	FALSE	FALSE	FALSE	FALSE	FALSE	FALSE	FALSE	FALSE	FALSE	TRUE	FALSE	FALSE	NA	NA	FALSE	FALSE	FALSE
228181	Q8IWI9	MGA	MGA KIAA0518 MAD5	MAX gene-associated protein	_VVNAN(de)QNApSPNVPGK_	VVNANQNAS(1)PNVPGK	S607-p	S(1)	TRUE	TRUE	TRUE	FALSE	FALSE	VNANQNASPNVPGKR	0.0803787	0.856735	1.811	1	4	FALSE	FALSE	12.6195	13.5616	12.8548	12.5731	13.4815	13.683	14.3358	13.9696	13.4394	13.9465	0.00454201	FALSE	TRUE	FALSE	FALSE	FALSE	FALSE	FALSE	FALSE	FALSE	FALSE	FALSE	FALSE	FALSE	FALSE	FALSE	FALSE	FALSE	FALSE	NA	NA	FALSE	FALSE	FALSE
111825	Q96HE9	PRR11	PRR11	Proline-rich protein 11	_KVDVERpSPGGTPLTNK_	KVDVERS(0.941)PGGT(0.058)PLT(0.001)NK	S307-p	S(0.941)	TRUE	TRUE	FALSE	FALSE	FALSE	RKVDVERSPGGTPLT	0.221546	0.857487	1.812	1	12	FALSE	FALSE	13.9915	12.9777	12.7604	11.8686	13.353	14.0893	13.9579	13.5248	13.784	13.8826	0.0229127	FALSE	TRUE	FALSE	FALSE	FALSE	FALSE	FALSE	FALSE	FALSE	FALSE	FALSE	FALSE	FALSE	FALSE	FALSE	FALSE	FALSE	FALSE	NA	NA	FALSE	FALSE	FALSE
111825	Q96HE9	PRR11	PRR11	Proline-rich protein 11	_KVDVERpSPGGTPLTNK_	KVDVERS(0.941)PGGT(0.058)PLT(0.001)NK	T311-p	T(0.058)	FALSE	FALSE	FALSE	FALSE	FALSE	VERSPGGTPLTNKEN	0.221546	0.857487	1.812	1	12	FALSE	FALSE	13.9915	12.9777	12.7604	11.8686	13.353	14.0893	13.9579	13.5248	13.784	13.8826	0.0229127	FALSE	TRUE	FALSE	FALSE	FALSE	FALSE	FALSE	FALSE	FALSE	FALSE	FALSE	FALSE	FALSE	FALSE	FALSE	FALSE	FALSE	FALSE	NA	NA	FALSE	FALSE	FALSE
111825	Q96HE9	PRR11	PRR11	Proline-rich protein 11	_KVDVERpSPGGTPLTNK_	KVDVERS(0.941)PGGT(0.058)PLT(0.001)NK	T314-p	T(0.001)	FALSE	FALSE	FALSE	FALSE	FALSE	SPGGTPLTNKENMET	0.221546	0.857487	1.812	1	12	FALSE	FALSE	13.9915	12.9777	12.7604	11.8686	13.353	14.0893	13.9579	13.5248	13.784	13.8826	0.0229127	FALSE	TRUE	FALSE	FALSE	FALSE	FALSE	FALSE	FALSE	FALSE	FALSE	FALSE	FALSE	FALSE	FALSE	FALSE	FALSE	FALSE	FALSE	NA	NA	FALSE	FALSE	FALSE
88182	Q8IVE3	PLEKHH2	PLEKHH2 KIAA2028	Pleckstrin homology domain-containing family H member 2	_HLpSQPQLSSDR_	HLS(1)QPQLSSDR	S459-p	S(1)	TRUE	TRUE	TRUE	TRUE	FALSE	ALAKRHLSQPQLSSD	0.126516	0.859058	1.814	1	15	FALSE	FALSE	11.0215	11.6806	12.0307	11.414	12.486	12.6074	12.1981	13.0758	12.7438	12.3029	0.00894616	FALSE	TRUE	FALSE	FALSE	FALSE	FALSE	FALSE	FALSE	FALSE	FALSE	FALSE	FALSE	FALSE	FALSE	FALSE	FALSE	FALSE	FALSE	NA	NA	FALSE	FALSE	FALSE
39544	P46821	MAP1B	MAP1B	Microtubule-associated protein 1B	_DLpSTPGLEK_	DLS(0.876)T(0.124)PGLEK	S1852-p	S(0.876)	TRUE	TRUE	FALSE	FALSE	FALSE	LALNRDLSTPGLEKD	0.65305	0.859422	1.814	1	19	FALSE	FALSE	9.96591	12.7435	10.8065	13.2016	13.1233	13.1233	11.3435	13.6276	12.255	13.7886	0.244042	FALSE	TRUE	FALSE	FALSE	FALSE	FALSE	FALSE	FALSE	FALSE	FALSE	FALSE	FALSE	FALSE	FALSE	FALSE	TRUE	FALSE	FALSE	NA	NA	FALSE	FALSE	TRUE
39544	P46821	MAP1B	MAP1B	Microtubule-associated protein 1B	_DLpSTPGLEK_	DLS(0.876)T(0.124)PGLEK	T1853-p	T(0.124)	FALSE	FALSE	FALSE	FALSE	FALSE	ALNRDLSTPGLEKDS	0.65305	0.859422	1.814	1	19	FALSE	FALSE	9.96591	12.7435	10.8065	13.2016	13.1233	13.1233	11.3435	13.6276	12.255	13.7886	0.244042	FALSE	TRUE	FALSE	FALSE	FALSE	FALSE	FALSE	FALSE	FALSE	FALSE	FALSE	FALSE	FALSE	FALSE	FALSE	TRUE	FALSE	FALSE	NA	NA	FALSE	FALSE	TRUE
111452	P11388	TOP2A	TOP2A TOP2	DNA topoisomerase 2-alpha	_KTQMAEVLPpSPR_	KTQMAEVLPS(1)PR	S1213-p	S(1)	TRUE	TRUE	TRUE	FALSE	FALSE	QMAEVLPSPRGQRVI	0.167268	0.860026	1.815	1	12	TRUE	FALSE	18.0193	17.8228	17.6439	16.6004	16.9287	18.6222	18.5181	18.5024	17.9249	17.7477	0.0138368	FALSE	TRUE	FALSE	FALSE	FALSE	FALSE	FALSE	FALSE	FALSE	FALSE	FALSE	FALSE	FALSE	FALSE	FALSE	TRUE	FALSE	FALSE	NA	NA	FALSE	FALSE	TRUE
49212	Q9HCH0	NCKAP5L	NCKAP5L CEP169 KIAA1602 FP1193	Nck-associated protein 5-like	_EGAGGGpSPLRR_	EGAGGGS(1)PLRR	S944-p	S(1)	TRUE	TRUE	TRUE	FALSE	FALSE	KEGAGGGSPLRREVK	0.0873978	0.860346	1.815	1	7	FALSE	FALSE	11.9705	12.2866	12.7357	12.8403	13.3981	13.5672	13.1025	13.6483	13.4961	13.7188	0.00517873	FALSE	FALSE	FALSE	FALSE	FALSE	FALSE	FALSE	FALSE	FALSE	FALSE	FALSE	FALSE	FALSE	FALSE	FALSE	TRUE	FALSE	FALSE	NA	PF15246	FALSE	FALSE	FALSE
178349	P51610	HCFC1	HCFC1 HCF1 HFC1	Host cell factor 1	_RPMSpSPEM(ox)K_	RPMS(0.127)S(0.873)PEMK;RPMS(0.381)S(0.619)PEMK	S2019-p	S(0.127)	FALSE	FALSE	FALSE	FALSE	FALSE	PANKRPMSSPEMKSA	0.000964227	0.86067	1.816	1	3	FALSE	FALSE	14.9966	14.9022	15.127	14.7845	14.8938	15.8711	15.8229	15.7549	15.6523	15.9061	9.13e-06	FALSE	TRUE	FALSE	FALSE	FALSE	FALSE	FALSE	FALSE	FALSE	FALSE	FALSE	FALSE	FALSE	FALSE	FALSE	TRUE	FALSE	FALSE	NA	NA	FALSE	FALSE	FALSE
178349	P51610	HCFC1	HCFC1 HCF1 HFC1	Host cell factor 1	_RPMSpSPEM(ox)K_	RPMS(0.127)S(0.873)PEMK;RPMS(0.381)S(0.619)PEMK	S2020-p	S(0.873)	TRUE	TRUE	FALSE	FALSE	FALSE	ANKRPMSSPEMKSAP	0.000964227	0.86067	1.816	1	3	FALSE	FALSE	14.9966	14.9022	15.127	14.7845	14.8938	15.8711	15.8229	15.7549	15.6523	15.9061	9.13e-06	FALSE	TRUE	FALSE	FALSE	FALSE	FALSE	FALSE	FALSE	FALSE	FALSE	FALSE	FALSE	FALSE	FALSE	FALSE	TRUE	FALSE	FALSE	NA	NA	FALSE	FALSE	FALSE
178349	P51610	HCFC1	HCFC1 HCF1 HFC1	Host cell factor 1	_RPMSpSPEM(ox)K_	RPMS(0.127)S(0.873)PEMK;RPMS(0.381)S(0.619)PEMK	S2019-p	S(0.381)	FALSE	FALSE	FALSE	FALSE	FALSE	PANKRPMSSPEMKSA	0.000964227	0.86067	1.816	1	3	FALSE	FALSE	14.9966	14.9022	15.127	14.7845	14.8938	15.8711	15.8229	15.7549	15.6523	15.9061	9.13e-06	FALSE	TRUE	FALSE	FALSE	FALSE	FALSE	FALSE	FALSE	FALSE	FALSE	FALSE	FALSE	FALSE	FALSE	FALSE	TRUE	FALSE	FALSE	NA	NA	FALSE	FALSE	FALSE
178349	P51610	HCFC1	HCFC1 HCF1 HFC1	Host cell factor 1	_RPMSpSPEM(ox)K_	RPMS(0.127)S(0.873)PEMK;RPMS(0.381)S(0.619)PEMK	S2020-p	S(0.619)	TRUE	FALSE	FALSE	FALSE	FALSE	ANKRPMSSPEMKSAP	0.000964227	0.86067	1.816	1	3	FALSE	FALSE	14.9966	14.9022	15.127	14.7845	14.8938	15.8711	15.8229	15.7549	15.6523	15.9061	9.13e-06	FALSE	TRUE	FALSE	FALSE	FALSE	FALSE	FALSE	FALSE	FALSE	FALSE	FALSE	FALSE	FALSE	FALSE	FALSE	TRUE	FALSE	FALSE	NA	NA	FALSE	FALSE	FALSE
92018	P09884	POLA1	POLA1 POLA	DNA polymerase alpha catalytic subunit	_IApSPVSR_	IAS(1)PVSR;IAS(0.983)PVS(0.017)R	S209-p	S(1)	TRUE	TRUE	TRUE	FALSE	FALSE	VPSGKIASPVSRKEP	0.0683187	0.860738	1.816	1	19	TRUE	TRUE	18.0684	18.2346	17.8742	17.1481	17.5462	18.8535	18.959	18.8393	18.212	18.3114	0.00346027	FALSE	TRUE	FALSE	FALSE	FALSE	FALSE	FALSE	FALSE	FALSE	FALSE	FALSE	FALSE	FALSE	FALSE	FALSE	FALSE	FALSE	FALSE	NA	NA	FALSE	FALSE	FALSE
92018	P09884	POLA1	POLA1 POLA	DNA polymerase alpha catalytic subunit	_IApSPVSR_	IAS(1)PVSR;IAS(0.983)PVS(0.017)R	S209-p	S(0.983)	TRUE	TRUE	FALSE	FALSE	FALSE	VPSGKIASPVSRKEP	0.0683187	0.860738	1.816	1	19	TRUE	TRUE	18.0684	18.2346	17.8742	17.1481	17.5462	18.8535	18.959	18.8393	18.212	18.3114	0.00346027	FALSE	TRUE	FALSE	FALSE	FALSE	FALSE	FALSE	FALSE	FALSE	FALSE	FALSE	FALSE	FALSE	FALSE	FALSE	FALSE	FALSE	FALSE	NA	NA	FALSE	FALSE	FALSE
92018	P09884	POLA1	POLA1 POLA	DNA polymerase alpha catalytic subunit	_IApSPVSR_	IAS(1)PVSR;IAS(0.983)PVS(0.017)R	S212-p	S(0.017)	FALSE	FALSE	FALSE	FALSE	FALSE	GKIASPVSRKEPPLT	0.0683187	0.860738	1.816	1	19	TRUE	TRUE	18.0684	18.2346	17.8742	17.1481	17.5462	18.8535	18.959	18.8393	18.212	18.3114	0.00346027	FALSE	TRUE	FALSE	FALSE	FALSE	FALSE	FALSE	FALSE	FALSE	FALSE	FALSE	FALSE	FALSE	FALSE	FALSE	FALSE	FALSE	FALSE	NA	NA	FALSE	FALSE	FALSE
195380	Q13111	CHAF1A	CHAF1A CAF CAF1P150	Chromatin assembly factor 1 subunit A	_SLPApTPQGK_	SLPAT(1)PQGK;S(0.002)LPAT(0.998)PQGK	T259-p	T(1)	TRUE	TRUE	TRUE	FALSE	FALSE	QIKSLPATPQGKNMT	0.0052466	0.860988	1.816	1	6	TRUE	TRUE	12.5763	12.7098	13.1391	12.5686	12.7831	13.5749	13.7603	13.5456	13.403	13.7981	8.34e-05	FALSE	TRUE	FALSE	FALSE	FALSE	FALSE	FALSE	FALSE	FALSE	FALSE	FALSE	FALSE	FALSE	FALSE	FALSE	TRUE	FALSE	FALSE	NA	NA	FALSE	FALSE	FALSE
195380	Q13111	CHAF1A	CHAF1A CAF CAF1P150	Chromatin assembly factor 1 subunit A	_SLPApTPQGK_	SLPAT(1)PQGK;S(0.002)LPAT(0.998)PQGK	S255-p	S(0.002)	FALSE	FALSE	FALSE	FALSE	FALSE	VRPPQIKSLPATPQG	0.0052466	0.860988	1.816	1	6	TRUE	TRUE	12.5763	12.7098	13.1391	12.5686	12.7831	13.5749	13.7603	13.5456	13.403	13.7981	8.34e-05	FALSE	TRUE	FALSE	FALSE	FALSE	FALSE	FALSE	FALSE	FALSE	FALSE	FALSE	FALSE	FALSE	FALSE	FALSE	TRUE	FALSE	FALSE	NA	NA	FALSE	FALSE	FALSE
195380	Q13111	CHAF1A	CHAF1A CAF CAF1P150	Chromatin assembly factor 1 subunit A	_SLPApTPQGK_	SLPAT(1)PQGK;S(0.002)LPAT(0.998)PQGK	T259-p	T(0.998)	TRUE	TRUE	TRUE	FALSE	FALSE	QIKSLPATPQGKNMT	0.0052466	0.860988	1.816	1	6	TRUE	TRUE	12.5763	12.7098	13.1391	12.5686	12.7831	13.5749	13.7603	13.5456	13.403	13.7981	8.34e-05	FALSE	TRUE	FALSE	FALSE	FALSE	FALSE	FALSE	FALSE	FALSE	FALSE	FALSE	FALSE	FALSE	FALSE	FALSE	TRUE	FALSE	FALSE	NA	NA	FALSE	FALSE	FALSE
100637	Q86X51	CXorf67	NA	Uncharacterized protein CXorf67	_ITLVApSALR_	ITLVAS(1)ALR	S222-p	S(1)	TRUE	TRUE	TRUE	FALSE	FALSE	SRITLVASALRRRAS	0.0919525	0.861535	1.817	1	15	FALSE	FALSE	16.9673	16.6044	16.5456	15.5452	16.8325	17.664	17.2142	17.2718	17.1029	17.5497	0.00560154	FALSE	TRUE	FALSE	FALSE	FALSE	FALSE	FALSE	FALSE	FALSE	FALSE	FALSE	FALSE	FALSE	FALSE	FALSE	TRUE	FALSE	FALSE	NA	NA	FALSE	FALSE	FALSE
117950	Q9H7P9	PLEKHG2	PLEKHG2	Pleckstrin homology domain-containing family G member 2	_LESSDLTPPHpSPPPSSR_	LESS(0.001)DLT(0.01)PPHS(0.986)PPPS(0.001)S(0.001)R;LESSDLTPPHS(0.928)PPPS(0.036)S(0.036)R	S1254-p	S(0.001)	FALSE	FALSE	FALSE	FALSE	FALSE	HVARLESSDLTPPHS	0.0297665	0.861875	1.817	1	17	FALSE	FALSE	12.6174	12.8777	13.5315	12.6875	13.2329	13.8205	14.1202	14.0366	13.6622	13.6168	0.000995578	FALSE	FALSE	FALSE	FALSE	FALSE	FALSE	FALSE	FALSE	FALSE	FALSE	FALSE	FALSE	FALSE	FALSE	FALSE	FALSE	FALSE	FALSE	NA	NA	FALSE	FALSE	FALSE
117950	Q9H7P9	PLEKHG2	PLEKHG2	Pleckstrin homology domain-containing family G member 2	_LESSDLTPPHpSPPPSSR_	LESS(0.001)DLT(0.01)PPHS(0.986)PPPS(0.001)S(0.001)R;LESSDLTPPHS(0.928)PPPS(0.036)S(0.036)R	T1257-p	T(0.01)	FALSE	FALSE	FALSE	FALSE	FALSE	RLESSDLTPPHSPPP	0.0297665	0.861875	1.817	1	17	FALSE	FALSE	12.6174	12.8777	13.5315	12.6875	13.2329	13.8205	14.1202	14.0366	13.6622	13.6168	0.000995578	FALSE	TRUE	FALSE	FALSE	FALSE	FALSE	FALSE	FALSE	FALSE	FALSE	FALSE	FALSE	FALSE	FALSE	FALSE	FALSE	FALSE	FALSE	NA	NA	FALSE	FALSE	FALSE
117950	Q9H7P9	PLEKHG2	PLEKHG2	Pleckstrin homology domain-containing family G member 2	_LESSDLTPPHpSPPPSSR_	LESS(0.001)DLT(0.01)PPHS(0.986)PPPS(0.001)S(0.001)R;LESSDLTPPHS(0.928)PPPS(0.036)S(0.036)R	S1261-p	S(0.986)	TRUE	TRUE	FALSE	FALSE	FALSE	SDLTPPHSPPPSSRQ	0.0297665	0.861875	1.817	1	17	FALSE	FALSE	12.6174	12.8777	13.5315	12.6875	13.2329	13.8205	14.1202	14.0366	13.6622	13.6168	0.000995578	FALSE	TRUE	FALSE	FALSE	FALSE	FALSE	FALSE	FALSE	FALSE	FALSE	FALSE	FALSE	FALSE	FALSE	FALSE	FALSE	FALSE	FALSE	NA	NA	FALSE	FALSE	FALSE
117950	Q9H7P9	PLEKHG2	PLEKHG2	Pleckstrin homology domain-containing family G member 2	_LESSDLTPPHpSPPPSSR_	LESS(0.001)DLT(0.01)PPHS(0.986)PPPS(0.001)S(0.001)R;LESSDLTPPHS(0.928)PPPS(0.036)S(0.036)R	S1265-p	S(0.001)	FALSE	FALSE	FALSE	FALSE	FALSE	PPHSPPPSSRQLLGP	0.0297665	0.861875	1.817	1	17	FALSE	FALSE	12.6174	12.8777	13.5315	12.6875	13.2329	13.8205	14.1202	14.0366	13.6622	13.6168	0.000995578	FALSE	TRUE	FALSE	FALSE	FALSE	FALSE	FALSE	FALSE	FALSE	FALSE	FALSE	FALSE	FALSE	FALSE	FALSE	FALSE	FALSE	FALSE	NA	NA	FALSE	FALSE	FALSE
117950	Q9H7P9	PLEKHG2	PLEKHG2	Pleckstrin homology domain-containing family G member 2	_LESSDLTPPHpSPPPSSR_	LESS(0.001)DLT(0.01)PPHS(0.986)PPPS(0.001)S(0.001)R;LESSDLTPPHS(0.928)PPPS(0.036)S(0.036)R	S1266-p	S(0.001)	FALSE	FALSE	FALSE	FALSE	FALSE	PHSPPPSSRQLLGPN	0.0297665	0.861875	1.817	1	17	FALSE	FALSE	12.6174	12.8777	13.5315	12.6875	13.2329	13.8205	14.1202	14.0366	13.6622	13.6168	0.000995578	FALSE	TRUE	FALSE	FALSE	FALSE	FALSE	FALSE	FALSE	FALSE	FALSE	FALSE	FALSE	FALSE	FALSE	FALSE	FALSE	FALSE	FALSE	NA	NA	FALSE	FALSE	FALSE
117950	Q9H7P9	PLEKHG2	PLEKHG2	Pleckstrin homology domain-containing family G member 2	_LESSDLTPPHpSPPPSSR_	LESS(0.001)DLT(0.01)PPHS(0.986)PPPS(0.001)S(0.001)R;LESSDLTPPHS(0.928)PPPS(0.036)S(0.036)R	S1261-p	S(0.928)	TRUE	TRUE	FALSE	FALSE	FALSE	SDLTPPHSPPPSSRQ	0.0297665	0.861875	1.817	1	17	FALSE	FALSE	12.6174	12.8777	13.5315	12.6875	13.2329	13.8205	14.1202	14.0366	13.6622	13.6168	0.000995578	FALSE	TRUE	FALSE	FALSE	FALSE	FALSE	FALSE	FALSE	FALSE	FALSE	FALSE	FALSE	FALSE	FALSE	FALSE	FALSE	FALSE	FALSE	NA	NA	FALSE	FALSE	FALSE
117950	Q9H7P9	PLEKHG2	PLEKHG2	Pleckstrin homology domain-containing family G member 2	_LESSDLTPPHpSPPPSSR_	LESS(0.001)DLT(0.01)PPHS(0.986)PPPS(0.001)S(0.001)R;LESSDLTPPHS(0.928)PPPS(0.036)S(0.036)R	S1265-p	S(0.036)	FALSE	FALSE	FALSE	FALSE	FALSE	PPHSPPPSSRQLLGP	0.0297665	0.861875	1.817	1	17	FALSE	FALSE	12.6174	12.8777	13.5315	12.6875	13.2329	13.8205	14.1202	14.0366	13.6622	13.6168	0.000995578	FALSE	TRUE	FALSE	FALSE	FALSE	FALSE	FALSE	FALSE	FALSE	FALSE	FALSE	FALSE	FALSE	FALSE	FALSE	FALSE	FALSE	FALSE	NA	NA	FALSE	FALSE	FALSE
117950	Q9H7P9	PLEKHG2	PLEKHG2	Pleckstrin homology domain-containing family G member 2	_LESSDLTPPHpSPPPSSR_	LESS(0.001)DLT(0.01)PPHS(0.986)PPPS(0.001)S(0.001)R;LESSDLTPPHS(0.928)PPPS(0.036)S(0.036)R	S1266-p	S(0.036)	FALSE	FALSE	FALSE	FALSE	FALSE	PHSPPPSSRQLLGPN	0.0297665	0.861875	1.817	1	17	FALSE	FALSE	12.6174	12.8777	13.5315	12.6875	13.2329	13.8205	14.1202	14.0366	13.6622	13.6168	0.000995578	FALSE	TRUE	FALSE	FALSE	FALSE	FALSE	FALSE	FALSE	FALSE	FALSE	FALSE	FALSE	FALSE	FALSE	FALSE	FALSE	FALSE	FALSE	NA	NA	FALSE	FALSE	FALSE
217477	P54274	TERF1	TERF1 PIN2 TRBF1 TRF TRF1	Telomeric repeat-binding factor 1	_VGTPQpSTK_	VGT(0.024)PQS(0.876)T(0.1)K	T344-p	T(0.024)	FALSE	FALSE	FALSE	FALSE	FALSE	KKERRVGTPQSTKKK	0.289953	0.862148	1.818	1	6	FALSE	TRUE	13.4706	13.4822	13.0752	12.4281	11.5654	13.6791	13.992	14.1384	13.2745	13.248	0.0361481	FALSE	TRUE	FALSE	FALSE	FALSE	FALSE	FALSE	FALSE	FALSE	FALSE	FALSE	FALSE	TRUE	FALSE	FALSE	TRUE	FALSE	FALSE	NA	NA	FALSE	FALSE	FALSE
217477	P54274	TERF1	TERF1 PIN2 TRBF1 TRF TRF1	Telomeric repeat-binding factor 1	_VGTPQpSTK_	VGT(0.024)PQS(0.876)T(0.1)K	S347-p	S(0.876)	TRUE	TRUE	FALSE	FALSE	FALSE	RRVGTPQSTKKKKES	0.289953	0.862148	1.818	1	6	FALSE	TRUE	13.4706	13.4822	13.0752	12.4281	11.5654	13.6791	13.992	14.1384	13.2745	13.248	0.0361481	FALSE	TRUE	FALSE	FALSE	FALSE	FALSE	FALSE	FALSE	FALSE	FALSE	FALSE	FALSE	TRUE	FALSE	FALSE	TRUE	FALSE	FALSE	NA	NA	FALSE	FALSE	FALSE
217477	P54274	TERF1	TERF1 PIN2 TRBF1 TRF TRF1	Telomeric repeat-binding factor 1	_VGTPQpSTK_	VGT(0.024)PQS(0.876)T(0.1)K	T348-p	T(0.1)	FALSE	FALSE	FALSE	FALSE	FALSE	RVGTPQSTKKKKESR	0.289953	0.862148	1.818	1	6	FALSE	TRUE	13.4706	13.4822	13.0752	12.4281	11.5654	13.6791	13.992	14.1384	13.2745	13.248	0.0361481	FALSE	FALSE	FALSE	FALSE	FALSE	FALSE	FALSE	FALSE	FALSE	FALSE	FALSE	FALSE	TRUE	FALSE	FALSE	TRUE	FALSE	FALSE	NA	NA	FALSE	FALSE	FALSE
41216	Q6PCB5	RSBN1L	RSBN1L	Round spermatid basic protein 1-like protein	_DPPGSLpSAK_	DPPGS(0.063)LS(0.937)AK;DPPGS(0.022)LS(0.978)AK	S39-p	S(0.063)	FALSE	FALSE	FALSE	FALSE	FALSE	SSRDPPGSLSAKKVR	0.00124481	0.862188	1.818	1	19	FALSE	FALSE	13.8735	13.8686	13.5887	13.8815	13.8987	14.8754	14.6458	14.6183	14.5456	14.7368	1.27e-05	FALSE	TRUE	FALSE	FALSE	FALSE	FALSE	FALSE	FALSE	FALSE	FALSE	FALSE	FALSE	FALSE	FALSE	FALSE	TRUE	FALSE	FALSE	NA	NA	FALSE	FALSE	FALSE
41216	Q6PCB5	RSBN1L	RSBN1L	Round spermatid basic protein 1-like protein	_DPPGSLpSAK_	DPPGS(0.063)LS(0.937)AK;DPPGS(0.022)LS(0.978)AK	S41-p	S(0.937)	TRUE	TRUE	FALSE	FALSE	FALSE	RDPPGSLSAKKVRTE	0.00124481	0.862188	1.818	1	19	FALSE	FALSE	13.8735	13.8686	13.5887	13.8815	13.8987	14.8754	14.6458	14.6183	14.5456	14.7368	1.27e-05	FALSE	TRUE	FALSE	FALSE	FALSE	FALSE	FALSE	FALSE	FALSE	FALSE	FALSE	FALSE	FALSE	FALSE	FALSE	TRUE	FALSE	FALSE	NA	NA	FALSE	FALSE	FALSE
41216	Q6PCB5	RSBN1L	RSBN1L	Round spermatid basic protein 1-like protein	_DPPGSLpSAK_	DPPGS(0.063)LS(0.937)AK;DPPGS(0.022)LS(0.978)AK	S39-p	S(0.022)	FALSE	FALSE	FALSE	FALSE	FALSE	SSRDPPGSLSAKKVR	0.00124481	0.862188	1.818	1	19	FALSE	FALSE	13.8735	13.8686	13.5887	13.8815	13.8987	14.8754	14.6458	14.6183	14.5456	14.7368	1.27e-05	FALSE	TRUE	FALSE	FALSE	FALSE	FALSE	FALSE	FALSE	FALSE	FALSE	FALSE	FALSE	FALSE	FALSE	FALSE	TRUE	FALSE	FALSE	NA	NA	FALSE	FALSE	FALSE
41216	Q6PCB5	RSBN1L	RSBN1L	Round spermatid basic protein 1-like protein	_DPPGSLpSAK_	DPPGS(0.063)LS(0.937)AK;DPPGS(0.022)LS(0.978)AK	S41-p	S(0.978)	TRUE	TRUE	FALSE	FALSE	FALSE	RDPPGSLSAKKVRTE	0.00124481	0.862188	1.818	1	19	FALSE	FALSE	13.8735	13.8686	13.5887	13.8815	13.8987	14.8754	14.6458	14.6183	14.5456	14.7368	1.27e-05	FALSE	TRUE	FALSE	FALSE	FALSE	FALSE	FALSE	FALSE	FALSE	FALSE	FALSE	FALSE	FALSE	FALSE	FALSE	TRUE	FALSE	FALSE	NA	NA	FALSE	FALSE	FALSE
197630	O95999	BCL10	BCL10 CIPER CLAP	B-cell lymphoma/leukemia 10	_SNpSDESNFSEK_	SNS(0.999)DESNFSEK;S(0.001)NS(0.997)DES(0.002)NFSEK	S138-p	S(0.999)	TRUE	TRUE	TRUE	FALSE	FALSE	NNLSRSNSDESNFSE	0.113863	0.862914	1.819	1	18	FALSE	FALSE	15.5368	15.6428	15.7894	17.0748	15.8624	16.5801	16.8297	16.8067	16.9778	17.0265	0.00774984	FALSE	TRUE	FALSE	FALSE	FALSE	FALSE	FALSE	FALSE	FALSE	FALSE	FALSE	FALSE	FALSE	FALSE	FALSE	FALSE	FALSE	FALSE	NA	NA	FALSE	FALSE	TRUE
197630	O95999	BCL10	BCL10 CIPER CLAP	B-cell lymphoma/leukemia 10	_SNpSDESNFSEK_	SNS(0.999)DESNFSEK;S(0.001)NS(0.997)DES(0.002)NFSEK	S136-p	S(0.001)	FALSE	FALSE	FALSE	FALSE	FALSE	ATNNLSRSNSDESNF	0.113863	0.862914	1.819	1	18	FALSE	FALSE	15.5368	15.6428	15.7894	17.0748	15.8624	16.5801	16.8297	16.8067	16.9778	17.0265	0.00774984	FALSE	TRUE	FALSE	FALSE	FALSE	FALSE	FALSE	FALSE	FALSE	FALSE	FALSE	FALSE	FALSE	FALSE	FALSE	FALSE	FALSE	FALSE	NA	NA	FALSE	FALSE	TRUE
197630	O95999	BCL10	BCL10 CIPER CLAP	B-cell lymphoma/leukemia 10	_SNpSDESNFSEK_	SNS(0.999)DESNFSEK;S(0.001)NS(0.997)DES(0.002)NFSEK	S138-p	S(0.997)	TRUE	TRUE	TRUE	FALSE	FALSE	NNLSRSNSDESNFSE	0.113863	0.862914	1.819	1	18	FALSE	FALSE	15.5368	15.6428	15.7894	17.0748	15.8624	16.5801	16.8297	16.8067	16.9778	17.0265	0.00774984	FALSE	TRUE	FALSE	FALSE	FALSE	FALSE	FALSE	FALSE	FALSE	FALSE	FALSE	FALSE	FALSE	FALSE	FALSE	FALSE	FALSE	FALSE	NA	NA	FALSE	FALSE	TRUE
197630	O95999	BCL10	BCL10 CIPER CLAP	B-cell lymphoma/leukemia 10	_SNpSDESNFSEK_	SNS(0.999)DESNFSEK;S(0.001)NS(0.997)DES(0.002)NFSEK	S141-p	S(0.002)	FALSE	FALSE	FALSE	FALSE	FALSE	SRSNSDESNFSEKLR	0.113863	0.862914	1.819	1	18	FALSE	FALSE	15.5368	15.6428	15.7894	17.0748	15.8624	16.5801	16.8297	16.8067	16.9778	17.0265	0.00774984	FALSE	TRUE	FALSE	FALSE	FALSE	FALSE	FALSE	FALSE	FALSE	FALSE	FALSE	FALSE	FALSE	FALSE	FALSE	FALSE	FALSE	FALSE	NA	NA	FALSE	FALSE	TRUE
45508	P26358	DNMT1	DNMT1 AIM CXXC9 DNMT	DNA (cytosine-5)-methyltransferase 1	_EADDDEEVDDNIPEM(ox)PpSPKK_	EADDDEEVDDNIPEMPS(1)PKK	S714-p	S(1)	TRUE	TRUE	TRUE	FALSE	FALSE	DNIPEMPSPKKMHQG	0.564622	0.862922	1.819	1	13	FALSE	FALSE	10.9548	12.2309	9.75693	13.5808	11.8653	13.0305	12.6877	12.4059	12.365	12.2142	0.158435	FALSE	TRUE	FALSE	FALSE	FALSE	FALSE	FALSE	FALSE	FALSE	FALSE	FALSE	FALSE	FALSE	FALSE	FALSE	TRUE	FALSE	FALSE	NA	NA	FALSE	FALSE	FALSE
62674	Q9C0C2	TNKS1BP1	TNKS1BP1 KIAA1741 TAB182	182 kDa tankyrase-1-binding protein	_EVLApSPDRLWGSR_	EVLAS(1)PDRLWGSR	S178-p	S(1)	TRUE	TRUE	TRUE	FALSE	FALSE	PRKEVLASPDRLWGS	0.293684	0.863787	1.82	1	6	TRUE	FALSE	16.9202	16.7612	17.3628	15.3116	17.4956	17.4181	17.5233	18.0825	17.3985	17.748	0.0368264	FALSE	TRUE	FALSE	FALSE	FALSE	FALSE	FALSE	FALSE	FALSE	FALSE	FALSE	FALSE	FALSE	FALSE	FALSE	FALSE	FALSE	FALSE	NA	NA	FALSE	FALSE	TRUE
103257	Q9UMX1	SUFU	SUFU UNQ650/PRO1280	Suppressor of fused homolog	_KDSLEpSDSSTAIIPHELIR_	KDS(0.206)LES(0.791)DS(0.002)S(0.001)TAIIPHELIR	S346-p	S(0.206)	FALSE	FALSE	FALSE	FALSE	FALSE	RAPSRKDSLESDSST	0.0030469	0.864118	1.82	1	4	FALSE	FALSE	15.2756	15.2819	14.8942	15.206	15.1398	16.061	16.2808	16.0765	15.9105	15.7893	3.96e-05	FALSE	TRUE	FALSE	FALSE	FALSE	FALSE	FALSE	FALSE	FALSE	FALSE	FALSE	FALSE	FALSE	FALSE	FALSE	TRUE	FALSE	FALSE	NA	PF12470	FALSE	FALSE	FALSE
103257	Q9UMX1	SUFU	SUFU UNQ650/PRO1280	Suppressor of fused homolog	_KDSLEpSDSSTAIIPHELIR_	KDS(0.206)LES(0.791)DS(0.002)S(0.001)TAIIPHELIR	S349-p	S(0.791)	TRUE	TRUE	FALSE	FALSE	FALSE	SRKDSLESDSSTAII	0.0030469	0.864118	1.82	1	4	FALSE	FALSE	15.2756	15.2819	14.8942	15.206	15.1398	16.061	16.2808	16.0765	15.9105	15.7893	3.96e-05	FALSE	TRUE	FALSE	FALSE	FALSE	FALSE	FALSE	FALSE	FALSE	FALSE	FALSE	FALSE	FALSE	FALSE	FALSE	TRUE	FALSE	FALSE	NA	PF12470	FALSE	FALSE	FALSE
103257	Q9UMX1	SUFU	SUFU UNQ650/PRO1280	Suppressor of fused homolog	_KDSLEpSDSSTAIIPHELIR_	KDS(0.206)LES(0.791)DS(0.002)S(0.001)TAIIPHELIR	S351-p	S(0.002)	FALSE	FALSE	FALSE	FALSE	FALSE	KDSLESDSSTAIIPH	0.0030469	0.864118	1.82	1	4	FALSE	FALSE	15.2756	15.2819	14.8942	15.206	15.1398	16.061	16.2808	16.0765	15.9105	15.7893	3.96e-05	FALSE	FALSE	FALSE	FALSE	FALSE	FALSE	FALSE	FALSE	FALSE	FALSE	FALSE	FALSE	FALSE	FALSE	FALSE	FALSE	FALSE	FALSE	NA	PF12470	FALSE	FALSE	FALSE
103257	Q9UMX1	SUFU	SUFU UNQ650/PRO1280	Suppressor of fused homolog	_KDSLEpSDSSTAIIPHELIR_	KDS(0.206)LES(0.791)DS(0.002)S(0.001)TAIIPHELIR	S352-p	S(0.001)	FALSE	FALSE	FALSE	FALSE	FALSE	DSLESDSSTAIIPHE	0.0030469	0.864118	1.82	1	4	FALSE	FALSE	15.2756	15.2819	14.8942	15.206	15.1398	16.061	16.2808	16.0765	15.9105	15.7893	3.96e-05	FALSE	TRUE	FALSE	FALSE	FALSE	FALSE	FALSE	FALSE	FALSE	FALSE	FALSE	FALSE	FALSE	FALSE	FALSE	FALSE	FALSE	FALSE	NA	PF12470	FALSE	FALSE	FALSE
12979	Q02241	KIF23	KIF23 KNSL5 MKLP1	Kinesin-like protein KIF23	_AICGLpTPGRR_	AICGLT(1)PGRR	T450-p	T(1)	TRUE	TRUE	TRUE	FALSE	FALSE	DKAICGLTPGRRYRN	0.490286	0.864131	1.82	1	8	FALSE	FALSE	16.9358	16.5901	16.3562	13.8388	16.4526	17.2332	16.939	16.7151	16.6897	16.9173	0.108598	FALSE	TRUE	FALSE	FALSE	FALSE	FALSE	FALSE	FALSE	FALSE	FALSE	FALSE	FALSE	FALSE	FALSE	FALSE	FALSE	FALSE	FALSE	NA	NA	FALSE	FALSE	FALSE
197412	Q6PF04	ZNF613	ZNF613	Zinc finger protein 613	_pSNLpSLVNQNK_	S(1)NLS(1)LVNQNK	S138-p	S(1)	TRUE	TRUE	TRUE	FALSE	FALSE	LHGKILKSNLSLVNQ	0.770687	0.864568	1.821	2	1	FALSE	FALSE	16.9846	16.1724	16.033	10.3531	16.1927	16.4239	15.8806	15.62	15.9318	16.2023	0.42764	FALSE	TRUE	FALSE	FALSE	FALSE	FALSE	FALSE	FALSE	FALSE	FALSE	FALSE	FALSE	FALSE	FALSE	FALSE	FALSE	FALSE	FALSE	NA	NA	FALSE	FALSE	FALSE
197412	Q6PF04	ZNF613	ZNF613	Zinc finger protein 613	_pSNLpSLVNQNK_	S(1)NLS(1)LVNQNK	S141-p	S(1)	TRUE	TRUE	TRUE	FALSE	FALSE	KILKSNLSLVNQNKR	0.770687	0.864568	1.821	2	1	FALSE	FALSE	16.9846	16.1724	16.033	10.3531	16.1927	16.4239	15.8806	15.62	15.9318	16.2023	0.42764	FALSE	TRUE	FALSE	FALSE	FALSE	FALSE	FALSE	FALSE	FALSE	FALSE	FALSE	FALSE	FALSE	FALSE	FALSE	FALSE	FALSE	FALSE	NA	NA	FALSE	FALSE	FALSE
116762	Q9Y462	ZNF711	ZNF711 CMPX1 ZNF6	Zinc finger protein 711	_LEHM(ox)GNpTPLK_	LEHMGNT(1)PLK	T221-p	T(1)	TRUE	TRUE	TRUE	FALSE	FALSE	KLEHMGNTPLKIGSD	0.469033	0.866447	1.823	1	3	FALSE	FALSE	13.4182	13.5458	13.757	11.0171	13.815	13.9349	14.356	13.8884	13.5067	14.1993	0.0981489	FALSE	TRUE	FALSE	FALSE	FALSE	FALSE	FALSE	FALSE	FALSE	FALSE	FALSE	FALSE	FALSE	FALSE	FALSE	FALSE	FALSE	FALSE	NA	PF04704	FALSE	FALSE	FALSE
213602	Q96L91	EP400	EP400 CAGH32 KIAA1498 KIAA1818 TNRC12	E1A-binding protein p400	_VAVNALAVGEPGTASKPApSPIGGPTQEEK_	VAVNALAVGEPGT(0.001)AS(0.014)KPAS(0.984)PIGGPTQEEK;VAVNALAVGEPGT(0.016)AS(0.016)KPAS(0.959)PIGGPT(0.009)QEEK;VAVNALAVGEPGT(0.154)AS(0.154)KPAS(0.684)PIGGPT(0.007)QEEK	T1726-p	T(0.001)	FALSE	FALSE	FALSE	FALSE	FALSE	LAVGEPGTASKPASP	0.173526	0.866472	1.823	1	11	TRUE	FALSE	15.4091	15.6952	15.3758	14.0118	15.0522	16.027	16.3535	16.2419	15.7633	15.4907	0.0147462	FALSE	TRUE	FALSE	FALSE	FALSE	FALSE	FALSE	FALSE	FALSE	FALSE	FALSE	FALSE	FALSE	FALSE	NA	NA	NA	NA	NA	NA	FALSE	FALSE	FALSE
213602	Q96L91	EP400	EP400 CAGH32 KIAA1498 KIAA1818 TNRC12	E1A-binding protein p400	_VAVNALAVGEPGTASKPApSPIGGPTQEEK_	VAVNALAVGEPGT(0.001)AS(0.014)KPAS(0.984)PIGGPTQEEK;VAVNALAVGEPGT(0.016)AS(0.016)KPAS(0.959)PIGGPT(0.009)QEEK;VAVNALAVGEPGT(0.154)AS(0.154)KPAS(0.684)PIGGPT(0.007)QEEK	S1728-p	S(0.014)	FALSE	FALSE	FALSE	FALSE	FALSE	VGEPGTASKPASPIG	0.173526	0.866472	1.823	1	11	TRUE	FALSE	15.4091	15.6952	15.3758	14.0118	15.0522	16.027	16.3535	16.2419	15.7633	15.4907	0.0147462	FALSE	TRUE	FALSE	FALSE	FALSE	FALSE	FALSE	FALSE	FALSE	FALSE	FALSE	FALSE	FALSE	FALSE	NA	NA	NA	NA	NA	NA	FALSE	FALSE	FALSE
213602	Q96L91	EP400	EP400 CAGH32 KIAA1498 KIAA1818 TNRC12	E1A-binding protein p400	_VAVNALAVGEPGTASKPApSPIGGPTQEEK_	VAVNALAVGEPGT(0.001)AS(0.014)KPAS(0.984)PIGGPTQEEK;VAVNALAVGEPGT(0.016)AS(0.016)KPAS(0.959)PIGGPT(0.009)QEEK;VAVNALAVGEPGT(0.154)AS(0.154)KPAS(0.684)PIGGPT(0.007)QEEK	S1732-p	S(0.984)	TRUE	TRUE	FALSE	FALSE	FALSE	GTASKPASPIGGPTQ	0.173526	0.866472	1.823	1	11	TRUE	FALSE	15.4091	15.6952	15.3758	14.0118	15.0522	16.027	16.3535	16.2419	15.7633	15.4907	0.0147462	FALSE	TRUE	FALSE	FALSE	FALSE	FALSE	FALSE	FALSE	FALSE	FALSE	FALSE	FALSE	FALSE	FALSE	NA	NA	NA	NA	NA	NA	FALSE	FALSE	FALSE
213602	Q96L91	EP400	EP400 CAGH32 KIAA1498 KIAA1818 TNRC12	E1A-binding protein p400	_VAVNALAVGEPGTASKPApSPIGGPTQEEK_	VAVNALAVGEPGT(0.001)AS(0.014)KPAS(0.984)PIGGPTQEEK;VAVNALAVGEPGT(0.016)AS(0.016)KPAS(0.959)PIGGPT(0.009)QEEK;VAVNALAVGEPGT(0.154)AS(0.154)KPAS(0.684)PIGGPT(0.007)QEEK	T1726-p	T(0.016)	FALSE	FALSE	FALSE	FALSE	FALSE	LAVGEPGTASKPASP	0.173526	0.866472	1.823	1	11	TRUE	FALSE	15.4091	15.6952	15.3758	14.0118	15.0522	16.027	16.3535	16.2419	15.7633	15.4907	0.0147462	FALSE	TRUE	FALSE	FALSE	FALSE	FALSE	FALSE	FALSE	FALSE	FALSE	FALSE	FALSE	FALSE	FALSE	NA	NA	NA	NA	NA	NA	FALSE	FALSE	FALSE
213602	Q96L91	EP400	EP400 CAGH32 KIAA1498 KIAA1818 TNRC12	E1A-binding protein p400	_VAVNALAVGEPGTASKPApSPIGGPTQEEK_	VAVNALAVGEPGT(0.001)AS(0.014)KPAS(0.984)PIGGPTQEEK;VAVNALAVGEPGT(0.016)AS(0.016)KPAS(0.959)PIGGPT(0.009)QEEK;VAVNALAVGEPGT(0.154)AS(0.154)KPAS(0.684)PIGGPT(0.007)QEEK	S1728-p	S(0.016)	FALSE	FALSE	FALSE	FALSE	FALSE	VGEPGTASKPASPIG	0.173526	0.866472	1.823	1	11	TRUE	FALSE	15.4091	15.6952	15.3758	14.0118	15.0522	16.027	16.3535	16.2419	15.7633	15.4907	0.0147462	FALSE	TRUE	FALSE	FALSE	FALSE	FALSE	FALSE	FALSE	FALSE	FALSE	FALSE	FALSE	FALSE	FALSE	NA	NA	NA	NA	NA	NA	FALSE	FALSE	FALSE
213602	Q96L91	EP400	EP400 CAGH32 KIAA1498 KIAA1818 TNRC12	E1A-binding protein p400	_VAVNALAVGEPGTASKPApSPIGGPTQEEK_	VAVNALAVGEPGT(0.001)AS(0.014)KPAS(0.984)PIGGPTQEEK;VAVNALAVGEPGT(0.016)AS(0.016)KPAS(0.959)PIGGPT(0.009)QEEK;VAVNALAVGEPGT(0.154)AS(0.154)KPAS(0.684)PIGGPT(0.007)QEEK	S1732-p	S(0.959)	TRUE	TRUE	FALSE	FALSE	FALSE	GTASKPASPIGGPTQ	0.173526	0.866472	1.823	1	11	TRUE	FALSE	15.4091	15.6952	15.3758	14.0118	15.0522	16.027	16.3535	16.2419	15.7633	15.4907	0.0147462	FALSE	TRUE	FALSE	FALSE	FALSE	FALSE	FALSE	FALSE	FALSE	FALSE	FALSE	FALSE	FALSE	FALSE	NA	NA	NA	NA	NA	NA	FALSE	FALSE	FALSE
213602	Q96L91	EP400	EP400 CAGH32 KIAA1498 KIAA1818 TNRC12	E1A-binding protein p400	_VAVNALAVGEPGTASKPApSPIGGPTQEEK_	VAVNALAVGEPGT(0.001)AS(0.014)KPAS(0.984)PIGGPTQEEK;VAVNALAVGEPGT(0.016)AS(0.016)KPAS(0.959)PIGGPT(0.009)QEEK;VAVNALAVGEPGT(0.154)AS(0.154)KPAS(0.684)PIGGPT(0.007)QEEK	T1738-p	T(0.009)	FALSE	FALSE	FALSE	FALSE	FALSE	ASPIGGPTQEEKTRL	0.173526	0.866472	1.823	1	11	TRUE	FALSE	15.4091	15.6952	15.3758	14.0118	15.0522	16.027	16.3535	16.2419	15.7633	15.4907	0.0147462	FALSE	TRUE	FALSE	FALSE	FALSE	FALSE	FALSE	FALSE	FALSE	FALSE	FALSE	FALSE	FALSE	FALSE	NA	NA	NA	NA	NA	NA	FALSE	FALSE	FALSE
213602	Q96L91	EP400	EP400 CAGH32 KIAA1498 KIAA1818 TNRC12	E1A-binding protein p400	_VAVNALAVGEPGTASKPApSPIGGPTQEEK_	VAVNALAVGEPGT(0.001)AS(0.014)KPAS(0.984)PIGGPTQEEK;VAVNALAVGEPGT(0.016)AS(0.016)KPAS(0.959)PIGGPT(0.009)QEEK;VAVNALAVGEPGT(0.154)AS(0.154)KPAS(0.684)PIGGPT(0.007)QEEK	T1726-p	T(0.154)	FALSE	FALSE	FALSE	FALSE	FALSE	LAVGEPGTASKPASP	0.173526	0.866472	1.823	1	11	TRUE	FALSE	15.4091	15.6952	15.3758	14.0118	15.0522	16.027	16.3535	16.2419	15.7633	15.4907	0.0147462	FALSE	TRUE	FALSE	FALSE	FALSE	FALSE	FALSE	FALSE	FALSE	FALSE	FALSE	FALSE	FALSE	FALSE	NA	NA	NA	NA	NA	NA	FALSE	FALSE	FALSE
213602	Q96L91	EP400	EP400 CAGH32 KIAA1498 KIAA1818 TNRC12	E1A-binding protein p400	_VAVNALAVGEPGTASKPApSPIGGPTQEEK_	VAVNALAVGEPGT(0.001)AS(0.014)KPAS(0.984)PIGGPTQEEK;VAVNALAVGEPGT(0.016)AS(0.016)KPAS(0.959)PIGGPT(0.009)QEEK;VAVNALAVGEPGT(0.154)AS(0.154)KPAS(0.684)PIGGPT(0.007)QEEK	S1728-p	S(0.154)	FALSE	FALSE	FALSE	FALSE	FALSE	VGEPGTASKPASPIG	0.173526	0.866472	1.823	1	11	TRUE	FALSE	15.4091	15.6952	15.3758	14.0118	15.0522	16.027	16.3535	16.2419	15.7633	15.4907	0.0147462	FALSE	TRUE	FALSE	FALSE	FALSE	FALSE	FALSE	FALSE	FALSE	FALSE	FALSE	FALSE	FALSE	FALSE	NA	NA	NA	NA	NA	NA	FALSE	FALSE	FALSE
213602	Q96L91	EP400	EP400 CAGH32 KIAA1498 KIAA1818 TNRC12	E1A-binding protein p400	_VAVNALAVGEPGTASKPApSPIGGPTQEEK_	VAVNALAVGEPGT(0.001)AS(0.014)KPAS(0.984)PIGGPTQEEK;VAVNALAVGEPGT(0.016)AS(0.016)KPAS(0.959)PIGGPT(0.009)QEEK;VAVNALAVGEPGT(0.154)AS(0.154)KPAS(0.684)PIGGPT(0.007)QEEK	S1732-p	S(0.684)	TRUE	FALSE	FALSE	FALSE	FALSE	GTASKPASPIGGPTQ	0.173526	0.866472	1.823	1	11	TRUE	FALSE	15.4091	15.6952	15.3758	14.0118	15.0522	16.027	16.3535	16.2419	15.7633	15.4907	0.0147462	FALSE	TRUE	FALSE	FALSE	FALSE	FALSE	FALSE	FALSE	FALSE	FALSE	FALSE	FALSE	FALSE	FALSE	NA	NA	NA	NA	NA	NA	FALSE	FALSE	FALSE
213602	Q96L91	EP400	EP400 CAGH32 KIAA1498 KIAA1818 TNRC12	E1A-binding protein p400	_VAVNALAVGEPGTASKPApSPIGGPTQEEK_	VAVNALAVGEPGT(0.001)AS(0.014)KPAS(0.984)PIGGPTQEEK;VAVNALAVGEPGT(0.016)AS(0.016)KPAS(0.959)PIGGPT(0.009)QEEK;VAVNALAVGEPGT(0.154)AS(0.154)KPAS(0.684)PIGGPT(0.007)QEEK	T1738-p	T(0.007)	FALSE	FALSE	FALSE	FALSE	FALSE	ASPIGGPTQEEKTRL	0.173526	0.866472	1.823	1	11	TRUE	FALSE	15.4091	15.6952	15.3758	14.0118	15.0522	16.027	16.3535	16.2419	15.7633	15.4907	0.0147462	FALSE	TRUE	FALSE	FALSE	FALSE	FALSE	FALSE	FALSE	FALSE	FALSE	FALSE	FALSE	FALSE	FALSE	NA	NA	NA	NA	NA	NA	FALSE	FALSE	FALSE
170766	Q9HB09	BCL2L12	BCL2L12 BPR	Bcl-2-like protein 12	_RGEAAGSPVPTPPRpSPAQEEPTDFLSR_	RGEAAGS(0.003)PVPT(0.266)PPRS(0.702)PAQEEPT(0.019)DFLS(0.009)R;RGEAAGS(0.003)PVPT(0.442)PPRS(0.481)PAQEEPT(0.052)DFLS(0.023)R	S113-p	S(0.003)	FALSE	FALSE	FALSE	FALSE	FALSE	RRGEAAGSPVPTPPR	0.135471	0.866651	1.823	1	14	FALSE	FALSE	11.3639	11.4575	10.5989	11.5598	10.515	11.6662	11.5046	11.7169	12.4541	12.4865	0.00995483	FALSE	TRUE	FALSE	FALSE	FALSE	FALSE	FALSE	FALSE	FALSE	FALSE	FALSE	FALSE	FALSE	FALSE	FALSE	TRUE	FALSE	FALSE	NA	NA	FALSE	FALSE	FALSE
170766	Q9HB09	BCL2L12	BCL2L12 BPR	Bcl-2-like protein 12	_RGEAAGSPVPTPPRpSPAQEEPTDFLSR_	RGEAAGS(0.003)PVPT(0.266)PPRS(0.702)PAQEEPT(0.019)DFLS(0.009)R;RGEAAGS(0.003)PVPT(0.442)PPRS(0.481)PAQEEPT(0.052)DFLS(0.023)R	T117-p	T(0.266)	FALSE	FALSE	FALSE	FALSE	FALSE	AAGSPVPTPPRSPAQ	0.135471	0.866651	1.823	1	14	FALSE	FALSE	11.3639	11.4575	10.5989	11.5598	10.515	11.6662	11.5046	11.7169	12.4541	12.4865	0.00995483	FALSE	TRUE	FALSE	FALSE	FALSE	FALSE	FALSE	FALSE	FALSE	FALSE	FALSE	FALSE	FALSE	FALSE	FALSE	TRUE	FALSE	FALSE	NA	NA	FALSE	FALSE	FALSE
170766	Q9HB09	BCL2L12	BCL2L12 BPR	Bcl-2-like protein 12	_RGEAAGSPVPTPPRpSPAQEEPTDFLSR_	RGEAAGS(0.003)PVPT(0.266)PPRS(0.702)PAQEEPT(0.019)DFLS(0.009)R;RGEAAGS(0.003)PVPT(0.442)PPRS(0.481)PAQEEPT(0.052)DFLS(0.023)R	S121-p	S(0.702)	TRUE	FALSE	FALSE	FALSE	FALSE	PVPTPPRSPAQEEPT	0.135471	0.866651	1.823	1	14	FALSE	FALSE	11.3639	11.4575	10.5989	11.5598	10.515	11.6662	11.5046	11.7169	12.4541	12.4865	0.00995483	FALSE	TRUE	FALSE	FALSE	FALSE	FALSE	FALSE	FALSE	FALSE	FALSE	FALSE	FALSE	FALSE	FALSE	FALSE	TRUE	FALSE	FALSE	NA	NA	FALSE	FALSE	FALSE
170766	Q9HB09	BCL2L12	BCL2L12 BPR	Bcl-2-like protein 12	_RGEAAGSPVPTPPRpSPAQEEPTDFLSR_	RGEAAGS(0.003)PVPT(0.266)PPRS(0.702)PAQEEPT(0.019)DFLS(0.009)R;RGEAAGS(0.003)PVPT(0.442)PPRS(0.481)PAQEEPT(0.052)DFLS(0.023)R	T128-p	T(0.019)	FALSE	FALSE	FALSE	FALSE	FALSE	SPAQEEPTDFLSRLR	0.135471	0.866651	1.823	1	14	FALSE	FALSE	11.3639	11.4575	10.5989	11.5598	10.515	11.6662	11.5046	11.7169	12.4541	12.4865	0.00995483	FALSE	FALSE	FALSE	FALSE	FALSE	FALSE	FALSE	FALSE	FALSE	FALSE	FALSE	FALSE	FALSE	FALSE	FALSE	TRUE	FALSE	FALSE	NA	NA	FALSE	FALSE	FALSE
170766	Q9HB09	BCL2L12	BCL2L12 BPR	Bcl-2-like protein 12	_RGEAAGSPVPTPPRpSPAQEEPTDFLSR_	RGEAAGS(0.003)PVPT(0.266)PPRS(0.702)PAQEEPT(0.019)DFLS(0.009)R;RGEAAGS(0.003)PVPT(0.442)PPRS(0.481)PAQEEPT(0.052)DFLS(0.023)R	S132-p	S(0.009)	FALSE	FALSE	FALSE	FALSE	FALSE	EEPTDFLSRLRRCLP	0.135471	0.866651	1.823	1	14	FALSE	FALSE	11.3639	11.4575	10.5989	11.5598	10.515	11.6662	11.5046	11.7169	12.4541	12.4865	0.00995483	FALSE	FALSE	FALSE	FALSE	FALSE	FALSE	FALSE	FALSE	FALSE	FALSE	FALSE	FALSE	FALSE	FALSE	FALSE	FALSE	TRUE	FALSE	NA	NA	FALSE	FALSE	FALSE
170766	Q9HB09	BCL2L12	BCL2L12 BPR	Bcl-2-like protein 12	_RGEAAGSPVPTPPRpSPAQEEPTDFLSR_	RGEAAGS(0.003)PVPT(0.266)PPRS(0.702)PAQEEPT(0.019)DFLS(0.009)R;RGEAAGS(0.003)PVPT(0.442)PPRS(0.481)PAQEEPT(0.052)DFLS(0.023)R	S113-p	S(0.003)	FALSE	FALSE	FALSE	FALSE	FALSE	RRGEAAGSPVPTPPR	0.135471	0.866651	1.823	1	14	FALSE	FALSE	11.3639	11.4575	10.5989	11.5598	10.515	11.6662	11.5046	11.7169	12.4541	12.4865	0.00995483	FALSE	TRUE	FALSE	FALSE	FALSE	FALSE	FALSE	FALSE	FALSE	FALSE	FALSE	FALSE	FALSE	FALSE	FALSE	TRUE	FALSE	FALSE	NA	NA	FALSE	FALSE	FALSE
170766	Q9HB09	BCL2L12	BCL2L12 BPR	Bcl-2-like protein 12	_RGEAAGSPVPTPPRpSPAQEEPTDFLSR_	RGEAAGS(0.003)PVPT(0.266)PPRS(0.702)PAQEEPT(0.019)DFLS(0.009)R;RGEAAGS(0.003)PVPT(0.442)PPRS(0.481)PAQEEPT(0.052)DFLS(0.023)R	T117-p	T(0.442)	FALSE	FALSE	FALSE	FALSE	FALSE	AAGSPVPTPPRSPAQ	0.135471	0.866651	1.823	1	14	FALSE	FALSE	11.3639	11.4575	10.5989	11.5598	10.515	11.6662	11.5046	11.7169	12.4541	12.4865	0.00995483	FALSE	TRUE	FALSE	FALSE	FALSE	FALSE	FALSE	FALSE	FALSE	FALSE	FALSE	FALSE	FALSE	FALSE	FALSE	TRUE	FALSE	FALSE	NA	NA	FALSE	FALSE	FALSE
170766	Q9HB09	BCL2L12	BCL2L12 BPR	Bcl-2-like protein 12	_RGEAAGSPVPTPPRpSPAQEEPTDFLSR_	RGEAAGS(0.003)PVPT(0.266)PPRS(0.702)PAQEEPT(0.019)DFLS(0.009)R;RGEAAGS(0.003)PVPT(0.442)PPRS(0.481)PAQEEPT(0.052)DFLS(0.023)R	S121-p	S(0.481)	TRUE	FALSE	FALSE	FALSE	FALSE	PVPTPPRSPAQEEPT	0.135471	0.866651	1.823	1	14	FALSE	FALSE	11.3639	11.4575	10.5989	11.5598	10.515	11.6662	11.5046	11.7169	12.4541	12.4865	0.00995483	FALSE	TRUE	FALSE	FALSE	FALSE	FALSE	FALSE	FALSE	FALSE	FALSE	FALSE	FALSE	FALSE	FALSE	FALSE	TRUE	FALSE	FALSE	NA	NA	FALSE	FALSE	FALSE
170766	Q9HB09	BCL2L12	BCL2L12 BPR	Bcl-2-like protein 12	_RGEAAGSPVPTPPRpSPAQEEPTDFLSR_	RGEAAGS(0.003)PVPT(0.266)PPRS(0.702)PAQEEPT(0.019)DFLS(0.009)R;RGEAAGS(0.003)PVPT(0.442)PPRS(0.481)PAQEEPT(0.052)DFLS(0.023)R	T128-p	T(0.052)	FALSE	FALSE	FALSE	FALSE	FALSE	SPAQEEPTDFLSRLR	0.135471	0.866651	1.823	1	14	FALSE	FALSE	11.3639	11.4575	10.5989	11.5598	10.515	11.6662	11.5046	11.7169	12.4541	12.4865	0.00995483	FALSE	FALSE	FALSE	FALSE	FALSE	FALSE	FALSE	FALSE	FALSE	FALSE	FALSE	FALSE	FALSE	FALSE	FALSE	TRUE	FALSE	FALSE	NA	NA	FALSE	FALSE	FALSE
170766	Q9HB09	BCL2L12	BCL2L12 BPR	Bcl-2-like protein 12	_RGEAAGSPVPTPPRpSPAQEEPTDFLSR_	RGEAAGS(0.003)PVPT(0.266)PPRS(0.702)PAQEEPT(0.019)DFLS(0.009)R;RGEAAGS(0.003)PVPT(0.442)PPRS(0.481)PAQEEPT(0.052)DFLS(0.023)R	S132-p	S(0.023)	FALSE	FALSE	FALSE	FALSE	FALSE	EEPTDFLSRLRRCLP	0.135471	0.866651	1.823	1	14	FALSE	FALSE	11.3639	11.4575	10.5989	11.5598	10.515	11.6662	11.5046	11.7169	12.4541	12.4865	0.00995483	FALSE	FALSE	FALSE	FALSE	FALSE	FALSE	FALSE	FALSE	FALSE	FALSE	FALSE	FALSE	FALSE	FALSE	FALSE	FALSE	TRUE	FALSE	NA	NA	FALSE	FALSE	FALSE
149499	Q8N3C7	CLIP4	CLIP4 RSNL2	CAP-Gly domain-containing linker protein 4	_NITHpTPSTK_	NIT(0.024)HT(0.948)PS(0.024)T(0.004)K	T360-p	T(0.024)	FALSE	FALSE	FALSE	FALSE	FALSE	KGRRKNITHTPSTKA	0.1614	0.867183	1.824	1	5	FALSE	FALSE	11.5527	11.6496	12.736	11.7712	11.4182	12.6595	11.8762	13.1267	13.0726	12.7285	0.0131128	FALSE	FALSE	FALSE	FALSE	FALSE	FALSE	FALSE	FALSE	FALSE	FALSE	FALSE	FALSE	FALSE	FALSE	FALSE	FALSE	FALSE	FALSE	NA	NA	FALSE	FALSE	FALSE
149499	Q8N3C7	CLIP4	CLIP4 RSNL2	CAP-Gly domain-containing linker protein 4	_NITHpTPSTK_	NIT(0.024)HT(0.948)PS(0.024)T(0.004)K	T362-p	T(0.948)	TRUE	TRUE	FALSE	FALSE	FALSE	RRKNITHTPSTKAAV	0.1614	0.867183	1.824	1	5	FALSE	FALSE	11.5527	11.6496	12.736	11.7712	11.4182	12.6595	11.8762	13.1267	13.0726	12.7285	0.0131128	FALSE	FALSE	FALSE	FALSE	FALSE	FALSE	FALSE	FALSE	FALSE	FALSE	FALSE	FALSE	FALSE	FALSE	FALSE	FALSE	FALSE	FALSE	NA	NA	FALSE	FALSE	FALSE
149499	Q8N3C7	CLIP4	CLIP4 RSNL2	CAP-Gly domain-containing linker protein 4	_NITHpTPSTK_	NIT(0.024)HT(0.948)PS(0.024)T(0.004)K	S364-p	S(0.024)	FALSE	FALSE	FALSE	FALSE	FALSE	KNITHTPSTKAAVPL	0.1614	0.867183	1.824	1	5	FALSE	FALSE	11.5527	11.6496	12.736	11.7712	11.4182	12.6595	11.8762	13.1267	13.0726	12.7285	0.0131128	FALSE	TRUE	FALSE	FALSE	FALSE	FALSE	FALSE	FALSE	FALSE	FALSE	FALSE	FALSE	FALSE	FALSE	FALSE	FALSE	FALSE	FALSE	NA	NA	FALSE	FALSE	FALSE
149499	Q8N3C7	CLIP4	CLIP4 RSNL2	CAP-Gly domain-containing linker protein 4	_NITHpTPSTK_	NIT(0.024)HT(0.948)PS(0.024)T(0.004)K	T365-p	T(0.004)	FALSE	FALSE	FALSE	FALSE	FALSE	NITHTPSTKAAVPLI	0.1614	0.867183	1.824	1	5	FALSE	FALSE	11.5527	11.6496	12.736	11.7712	11.4182	12.6595	11.8762	13.1267	13.0726	12.7285	0.0131128	FALSE	FALSE	FALSE	FALSE	FALSE	FALSE	FALSE	FALSE	FALSE	FALSE	FALSE	FALSE	FALSE	FALSE	FALSE	FALSE	FALSE	FALSE	NA	NA	FALSE	FALSE	FALSE
228558	Q7Z2K8	GPRIN1	GPRIN1 KIAA1893	G protein-regulated inducer of neurite outgrowth 1	_VVSpTPGK_	VVS(0.051)T(0.949)PGK	S577-p	S(0.051)	FALSE	FALSE	FALSE	FALSE	FALSE	VSIGKVVSTPGKTVP	0.0732211	0.868463	1.826	1	7	FALSE	FALSE	15.7579	15.4264	15.4487	14.3624	15.3033	16.4188	16.0954	15.9072	15.9449	16.2747	0.00385837	FALSE	TRUE	FALSE	FALSE	FALSE	FALSE	FALSE	FALSE	FALSE	FALSE	FALSE	FALSE	FALSE	FALSE	FALSE	TRUE	FALSE	FALSE	NA	NA	FALSE	FALSE	FALSE
228558	Q7Z2K8	GPRIN1	GPRIN1 KIAA1893	G protein-regulated inducer of neurite outgrowth 1	_VVSpTPGK_	VVS(0.051)T(0.949)PGK	T578-p	T(0.949)	TRUE	TRUE	FALSE	FALSE	FALSE	SIGKVVSTPGKTVPV	0.0732211	0.868463	1.826	1	7	FALSE	FALSE	15.7579	15.4264	15.4487	14.3624	15.3033	16.4188	16.0954	15.9072	15.9449	16.2747	0.00385837	FALSE	FALSE	FALSE	FALSE	FALSE	FALSE	FALSE	FALSE	FALSE	FALSE	FALSE	FALSE	FALSE	FALSE	FALSE	TRUE	FALSE	FALSE	NA	NA	FALSE	FALSE	FALSE
29860	P54198	HIRA	HIRA DGCR1 HIR TUPLE1	Protein HIRA	_ATPGAPALTSMpTPTAVER_	ATPGAPALT(0.004)S(0.077)MT(0.916)PT(0.004)AVER;ATPGAPALTS(0.007)MT(0.951)PT(0.042)AVER	T583-p	T(0.004)	FALSE	FALSE	FALSE	FALSE	FALSE	TPGAPALTSMTPTAV	0.0132077	0.869245	1.827	1	20	FALSE	FALSE	14.3092	14.5586	14.3612	13.6844	14.3718	15.3166	15.232	15.1234	14.9337	15.0257	0.000305076	FALSE	FALSE	FALSE	FALSE	FALSE	FALSE	FALSE	FALSE	FALSE	FALSE	FALSE	FALSE	FALSE	FALSE	FALSE	TRUE	FALSE	FALSE	NA	NA	FALSE	FALSE	FALSE
29860	P54198	HIRA	HIRA DGCR1 HIR TUPLE1	Protein HIRA	_ATPGAPALTSMpTPTAVER_	ATPGAPALT(0.004)S(0.077)MT(0.916)PT(0.004)AVER;ATPGAPALTS(0.007)MT(0.951)PT(0.042)AVER	S584-p	S(0.077)	FALSE	FALSE	FALSE	FALSE	FALSE	PGAPALTSMTPTAVE	0.0132077	0.869245	1.827	1	20	FALSE	FALSE	14.3092	14.5586	14.3612	13.6844	14.3718	15.3166	15.232	15.1234	14.9337	15.0257	0.000305076	FALSE	TRUE	FALSE	FALSE	FALSE	FALSE	FALSE	FALSE	FALSE	FALSE	FALSE	FALSE	FALSE	FALSE	FALSE	TRUE	FALSE	FALSE	NA	NA	FALSE	FALSE	FALSE
29860	P54198	HIRA	HIRA DGCR1 HIR TUPLE1	Protein HIRA	_ATPGAPALTSMpTPTAVER_	ATPGAPALT(0.004)S(0.077)MT(0.916)PT(0.004)AVER;ATPGAPALTS(0.007)MT(0.951)PT(0.042)AVER	T586-p	T(0.916)	TRUE	TRUE	FALSE	FALSE	FALSE	APALTSMTPTAVERL	0.0132077	0.869245	1.827	1	20	FALSE	FALSE	14.3092	14.5586	14.3612	13.6844	14.3718	15.3166	15.232	15.1234	14.9337	15.0257	0.000305076	FALSE	TRUE	FALSE	FALSE	FALSE	FALSE	FALSE	FALSE	FALSE	FALSE	FALSE	FALSE	FALSE	FALSE	FALSE	TRUE	FALSE	FALSE	NA	NA	FALSE	FALSE	FALSE
29860	P54198	HIRA	HIRA DGCR1 HIR TUPLE1	Protein HIRA	_ATPGAPALTSMpTPTAVER_	ATPGAPALT(0.004)S(0.077)MT(0.916)PT(0.004)AVER;ATPGAPALTS(0.007)MT(0.951)PT(0.042)AVER	T588-p	T(0.004)	FALSE	FALSE	FALSE	FALSE	FALSE	ALTSMTPTAVERLKE	0.0132077	0.869245	1.827	1	20	FALSE	FALSE	14.3092	14.5586	14.3612	13.6844	14.3718	15.3166	15.232	15.1234	14.9337	15.0257	0.000305076	FALSE	FALSE	FALSE	FALSE	FALSE	FALSE	FALSE	FALSE	FALSE	FALSE	FALSE	FALSE	FALSE	FALSE	FALSE	TRUE	FALSE	FALSE	NA	NA	FALSE	FALSE	FALSE
29860	P54198	HIRA	HIRA DGCR1 HIR TUPLE1	Protein HIRA	_ATPGAPALTSMpTPTAVER_	ATPGAPALT(0.004)S(0.077)MT(0.916)PT(0.004)AVER;ATPGAPALTS(0.007)MT(0.951)PT(0.042)AVER	S584-p	S(0.007)	FALSE	FALSE	FALSE	FALSE	FALSE	PGAPALTSMTPTAVE	0.0132077	0.869245	1.827	1	20	FALSE	FALSE	14.3092	14.5586	14.3612	13.6844	14.3718	15.3166	15.232	15.1234	14.9337	15.0257	0.000305076	FALSE	TRUE	FALSE	FALSE	FALSE	FALSE	FALSE	FALSE	FALSE	FALSE	FALSE	FALSE	FALSE	FALSE	FALSE	TRUE	FALSE	FALSE	NA	NA	FALSE	FALSE	FALSE
29860	P54198	HIRA	HIRA DGCR1 HIR TUPLE1	Protein HIRA	_ATPGAPALTSMpTPTAVER_	ATPGAPALT(0.004)S(0.077)MT(0.916)PT(0.004)AVER;ATPGAPALTS(0.007)MT(0.951)PT(0.042)AVER	T586-p	T(0.951)	TRUE	TRUE	FALSE	FALSE	FALSE	APALTSMTPTAVERL	0.0132077	0.869245	1.827	1	20	FALSE	FALSE	14.3092	14.5586	14.3612	13.6844	14.3718	15.3166	15.232	15.1234	14.9337	15.0257	0.000305076	FALSE	TRUE	FALSE	FALSE	FALSE	FALSE	FALSE	FALSE	FALSE	FALSE	FALSE	FALSE	FALSE	FALSE	FALSE	TRUE	FALSE	FALSE	NA	NA	FALSE	FALSE	FALSE
29860	P54198	HIRA	HIRA DGCR1 HIR TUPLE1	Protein HIRA	_ATPGAPALTSMpTPTAVER_	ATPGAPALT(0.004)S(0.077)MT(0.916)PT(0.004)AVER;ATPGAPALTS(0.007)MT(0.951)PT(0.042)AVER	T588-p	T(0.042)	FALSE	FALSE	FALSE	FALSE	FALSE	ALTSMTPTAVERLKE	0.0132077	0.869245	1.827	1	20	FALSE	FALSE	14.3092	14.5586	14.3612	13.6844	14.3718	15.3166	15.232	15.1234	14.9337	15.0257	0.000305076	FALSE	FALSE	FALSE	FALSE	FALSE	FALSE	FALSE	FALSE	FALSE	FALSE	FALSE	FALSE	FALSE	FALSE	FALSE	TRUE	FALSE	FALSE	NA	NA	FALSE	FALSE	FALSE
196443	Q9H3Q1	CDC42EP4	CDC42EP4 BORG4 CEP4	Cdc42 effector protein 4	_SLSpSSPVKK_	S(0.015)LS(0.083)S(0.774)S(0.128)PVKK;S(0.007)LS(0.053)S(0.508)S(0.433)PVKK	S138-p	S(0.015)	FALSE	FALSE	FALSE	FALSE	FALSE	GTSKLPKSLSSSPVK	0.00591484	0.869607	1.827	1	14	FALSE	FALSE	14.5924	14.5929	14.9014	15.027	14.8672	15.3973	15.4873	15.6959	15.9598	15.7887	9.98e-05	FALSE	TRUE	FALSE	FALSE	FALSE	FALSE	FALSE	FALSE	FALSE	FALSE	FALSE	FALSE	FALSE	FALSE	FALSE	TRUE	TRUE	FALSE	NA	PF14957	FALSE	FALSE	TRUE
196443	Q9H3Q1	CDC42EP4	CDC42EP4 BORG4 CEP4	Cdc42 effector protein 4	_SLSpSSPVKK_	S(0.015)LS(0.083)S(0.774)S(0.128)PVKK;S(0.007)LS(0.053)S(0.508)S(0.433)PVKK	S140-p	S(0.083)	FALSE	FALSE	FALSE	FALSE	FALSE	SKLPKSLSSSPVKKA	0.00591484	0.869607	1.827	1	14	FALSE	FALSE	14.5924	14.5929	14.9014	15.027	14.8672	15.3973	15.4873	15.6959	15.9598	15.7887	9.98e-05	FALSE	TRUE	FALSE	FALSE	FALSE	FALSE	FALSE	FALSE	FALSE	FALSE	FALSE	FALSE	FALSE	FALSE	FALSE	TRUE	TRUE	FALSE	NA	PF14957	FALSE	FALSE	TRUE
196443	Q9H3Q1	CDC42EP4	CDC42EP4 BORG4 CEP4	Cdc42 effector protein 4	_SLSpSSPVKK_	S(0.015)LS(0.083)S(0.774)S(0.128)PVKK;S(0.007)LS(0.053)S(0.508)S(0.433)PVKK	S141-p	S(0.774)	TRUE	TRUE	FALSE	FALSE	FALSE	KLPKSLSSSPVKKAN	0.00591484	0.869607	1.827	1	14	FALSE	FALSE	14.5924	14.5929	14.9014	15.027	14.8672	15.3973	15.4873	15.6959	15.9598	15.7887	9.98e-05	FALSE	TRUE	FALSE	FALSE	FALSE	FALSE	FALSE	FALSE	FALSE	FALSE	FALSE	FALSE	FALSE	FALSE	FALSE	TRUE	TRUE	FALSE	NA	PF14957	FALSE	FALSE	TRUE
196443	Q9H3Q1	CDC42EP4	CDC42EP4 BORG4 CEP4	Cdc42 effector protein 4	_SLSpSSPVKK_	S(0.015)LS(0.083)S(0.774)S(0.128)PVKK;S(0.007)LS(0.053)S(0.508)S(0.433)PVKK	S142-p	S(0.128)	FALSE	FALSE	FALSE	FALSE	FALSE	LPKSLSSSPVKKAND	0.00591484	0.869607	1.827	1	14	FALSE	FALSE	14.5924	14.5929	14.9014	15.027	14.8672	15.3973	15.4873	15.6959	15.9598	15.7887	9.98e-05	FALSE	TRUE	FALSE	FALSE	FALSE	FALSE	FALSE	FALSE	FALSE	FALSE	FALSE	FALSE	FALSE	FALSE	FALSE	TRUE	TRUE	FALSE	NA	PF14957	FALSE	FALSE	TRUE
196443	Q9H3Q1	CDC42EP4	CDC42EP4 BORG4 CEP4	Cdc42 effector protein 4	_SLSpSSPVKK_	S(0.015)LS(0.083)S(0.774)S(0.128)PVKK;S(0.007)LS(0.053)S(0.508)S(0.433)PVKK	S138-p	S(0.007)	FALSE	FALSE	FALSE	FALSE	FALSE	GTSKLPKSLSSSPVK	0.00591484	0.869607	1.827	1	14	FALSE	FALSE	14.5924	14.5929	14.9014	15.027	14.8672	15.3973	15.4873	15.6959	15.9598	15.7887	9.98e-05	FALSE	TRUE	FALSE	FALSE	FALSE	FALSE	FALSE	FALSE	FALSE	FALSE	FALSE	FALSE	FALSE	FALSE	FALSE	TRUE	TRUE	FALSE	NA	PF14957	FALSE	FALSE	TRUE
196443	Q9H3Q1	CDC42EP4	CDC42EP4 BORG4 CEP4	Cdc42 effector protein 4	_SLSpSSPVKK_	S(0.015)LS(0.083)S(0.774)S(0.128)PVKK;S(0.007)LS(0.053)S(0.508)S(0.433)PVKK	S140-p	S(0.053)	FALSE	FALSE	FALSE	FALSE	FALSE	SKLPKSLSSSPVKKA	0.00591484	0.869607	1.827	1	14	FALSE	FALSE	14.5924	14.5929	14.9014	15.027	14.8672	15.3973	15.4873	15.6959	15.9598	15.7887	9.98e-05	FALSE	TRUE	FALSE	FALSE	FALSE	FALSE	FALSE	FALSE	FALSE	FALSE	FALSE	FALSE	FALSE	FALSE	FALSE	TRUE	TRUE	FALSE	NA	PF14957	FALSE	FALSE	TRUE
196443	Q9H3Q1	CDC42EP4	CDC42EP4 BORG4 CEP4	Cdc42 effector protein 4	_SLSpSSPVKK_	S(0.015)LS(0.083)S(0.774)S(0.128)PVKK;S(0.007)LS(0.053)S(0.508)S(0.433)PVKK	S141-p	S(0.508)	TRUE	FALSE	FALSE	FALSE	FALSE	KLPKSLSSSPVKKAN	0.00591484	0.869607	1.827	1	14	FALSE	FALSE	14.5924	14.5929	14.9014	15.027	14.8672	15.3973	15.4873	15.6959	15.9598	15.7887	9.98e-05	FALSE	TRUE	FALSE	FALSE	FALSE	FALSE	FALSE	FALSE	FALSE	FALSE	FALSE	FALSE	FALSE	FALSE	FALSE	TRUE	TRUE	FALSE	NA	PF14957	FALSE	FALSE	TRUE
196443	Q9H3Q1	CDC42EP4	CDC42EP4 BORG4 CEP4	Cdc42 effector protein 4	_SLSpSSPVKK_	S(0.015)LS(0.083)S(0.774)S(0.128)PVKK;S(0.007)LS(0.053)S(0.508)S(0.433)PVKK	S142-p	S(0.433)	FALSE	FALSE	FALSE	FALSE	FALSE	LPKSLSSSPVKKAND	0.00591484	0.869607	1.827	1	14	FALSE	FALSE	14.5924	14.5929	14.9014	15.027	14.8672	15.3973	15.4873	15.6959	15.9598	15.7887	9.98e-05	FALSE	TRUE	FALSE	FALSE	FALSE	FALSE	FALSE	FALSE	FALSE	FALSE	FALSE	FALSE	FALSE	FALSE	FALSE	TRUE	TRUE	FALSE	NA	PF14957	FALSE	FALSE	TRUE
117764	P35251	RFC1	RFC1 RFC140	Replication factor C subunit 1	_LERpTPQKNVQGK_	LERT(1)PQKNVQGK	T506-p	T(1)	TRUE	TRUE	TRUE	FALSE	FALSE	KESKLERTPQKNVQG	0.48232	0.869631	1.827	1	12	TRUE	TRUE	15.3778	15.9825	15.7335	13.1199	14.6137	15.6353	16.5268	16.1054	15.6841	15.2239	0.104287	FALSE	TRUE	FALSE	FALSE	FALSE	FALSE	FALSE	FALSE	FALSE	FALSE	FALSE	FALSE	FALSE	FALSE	FALSE	TRUE	FALSE	FALSE	NA	NA	FALSE	FALSE	FALSE
13902	Q12834	CDC20	CDC20	Cell division cycle protein 20 homolog	_AKEAAGPAPpSPM(ox)R_	AKEAAGPAPS(1)PMR	S41-p	S(1)	TRUE	TRUE	TRUE	FALSE	FALSE	EAAGPAPSPMRAANR	0.0657307	0.870361	1.828	1	7	FALSE	FALSE	15.5377	15.0717	15.1703	14.1393	15.2686	16.1259	15.9544	15.6975	15.794	15.9676	0.00328552	FALSE	TRUE	FALSE	FALSE	FALSE	FALSE	FALSE	FALSE	FALSE	FALSE	FALSE	FALSE	FALSE	FALSE	FALSE	TRUE	FALSE	FALSE	NA	NA	FALSE	FALSE	FALSE
7315	Q9P0K7	RAI14	RAI14 KIAA1334 NORPEG	Ankycorbin	_AEIpSSIRENK_	AEIS(0.897)S(0.103)IRENK;AEIS(0.98)S(0.02)IRENK;AEIS(0.984)S(0.016)IRENK	S317-p	S(0.897)	TRUE	TRUE	FALSE	FALSE	FALSE	PPFKAEISSIRENKD	0.00811152	0.870506	1.828	1	20	FALSE	FALSE	15.7484	15.7808	15.2079	15.4586	15.2043	16.3122	16.537	16.0915	16.372	16.4398	0.000154636	FALSE	TRUE	FALSE	FALSE	FALSE	FALSE	FALSE	FALSE	FALSE	FALSE	FALSE	FALSE	FALSE	FALSE	FALSE	FALSE	FALSE	FALSE	NA	NA	FALSE	FALSE	FALSE
7315	Q9P0K7	RAI14	RAI14 KIAA1334 NORPEG	Ankycorbin	_AEIpSSIRENK_	AEIS(0.897)S(0.103)IRENK;AEIS(0.98)S(0.02)IRENK;AEIS(0.984)S(0.016)IRENK	S318-p	S(0.103)	FALSE	FALSE	FALSE	FALSE	FALSE	PFKAEISSIRENKDR	0.00811152	0.870506	1.828	1	20	FALSE	FALSE	15.7484	15.7808	15.2079	15.4586	15.2043	16.3122	16.537	16.0915	16.372	16.4398	0.000154636	FALSE	TRUE	FALSE	FALSE	FALSE	FALSE	FALSE	FALSE	FALSE	FALSE	FALSE	FALSE	FALSE	FALSE	FALSE	FALSE	FALSE	FALSE	NA	NA	FALSE	FALSE	FALSE
7315	Q9P0K7	RAI14	RAI14 KIAA1334 NORPEG	Ankycorbin	_AEIpSSIRENK_	AEIS(0.897)S(0.103)IRENK;AEIS(0.98)S(0.02)IRENK;AEIS(0.984)S(0.016)IRENK	S317-p	S(0.98)	TRUE	TRUE	FALSE	FALSE	FALSE	PPFKAEISSIRENKD	0.00811152	0.870506	1.828	1	20	FALSE	FALSE	15.7484	15.7808	15.2079	15.4586	15.2043	16.3122	16.537	16.0915	16.372	16.4398	0.000154636	FALSE	TRUE	FALSE	FALSE	FALSE	FALSE	FALSE	FALSE	FALSE	FALSE	FALSE	FALSE	FALSE	FALSE	FALSE	FALSE	FALSE	FALSE	NA	NA	FALSE	FALSE	FALSE
7315	Q9P0K7	RAI14	RAI14 KIAA1334 NORPEG	Ankycorbin	_AEIpSSIRENK_	AEIS(0.897)S(0.103)IRENK;AEIS(0.98)S(0.02)IRENK;AEIS(0.984)S(0.016)IRENK	S318-p	S(0.02)	FALSE	FALSE	FALSE	FALSE	FALSE	PFKAEISSIRENKDR	0.00811152	0.870506	1.828	1	20	FALSE	FALSE	15.7484	15.7808	15.2079	15.4586	15.2043	16.3122	16.537	16.0915	16.372	16.4398	0.000154636	FALSE	TRUE	FALSE	FALSE	FALSE	FALSE	FALSE	FALSE	FALSE	FALSE	FALSE	FALSE	FALSE	FALSE	FALSE	FALSE	FALSE	FALSE	NA	NA	FALSE	FALSE	FALSE
7315	Q9P0K7	RAI14	RAI14 KIAA1334 NORPEG	Ankycorbin	_AEIpSSIRENK_	AEIS(0.897)S(0.103)IRENK;AEIS(0.98)S(0.02)IRENK;AEIS(0.984)S(0.016)IRENK	S317-p	S(0.984)	TRUE	TRUE	FALSE	FALSE	FALSE	PPFKAEISSIRENKD	0.00811152	0.870506	1.828	1	20	FALSE	FALSE	15.7484	15.7808	15.2079	15.4586	15.2043	16.3122	16.537	16.0915	16.372	16.4398	0.000154636	FALSE	TRUE	FALSE	FALSE	FALSE	FALSE	FALSE	FALSE	FALSE	FALSE	FALSE	FALSE	FALSE	FALSE	FALSE	FALSE	FALSE	FALSE	NA	NA	FALSE	FALSE	FALSE
7315	Q9P0K7	RAI14	RAI14 KIAA1334 NORPEG	Ankycorbin	_AEIpSSIRENK_	AEIS(0.897)S(0.103)IRENK;AEIS(0.98)S(0.02)IRENK;AEIS(0.984)S(0.016)IRENK	S318-p	S(0.016)	FALSE	FALSE	FALSE	FALSE	FALSE	PFKAEISSIRENKDR	0.00811152	0.870506	1.828	1	20	FALSE	FALSE	15.7484	15.7808	15.2079	15.4586	15.2043	16.3122	16.537	16.0915	16.372	16.4398	0.000154636	FALSE	TRUE	FALSE	FALSE	FALSE	FALSE	FALSE	FALSE	FALSE	FALSE	FALSE	FALSE	FALSE	FALSE	FALSE	FALSE	FALSE	FALSE	NA	NA	FALSE	FALSE	FALSE
129631	Q9UJU6	DBNL	DBNL CMAP SH3P7 PP5423	Drebrin-like protein	_LRpSPFLQK_	LRS(1)PFLQK	S283-p	S(1)	TRUE	TRUE	TRUE	FALSE	FALSE	PQPGKLRSPFLQKQL	0.214458	0.870551	1.828	1	16	FALSE	FALSE	16.9028	16.8049	16.6205	15.0145	16.8217	17.3562	17.2587	17.2041	17.1727	17.5255	0.0215647	FALSE	TRUE	FALSE	FALSE	FALSE	FALSE	FALSE	FALSE	FALSE	FALSE	FALSE	FALSE	FALSE	FALSE	FALSE	FALSE	FALSE	FALSE	NA	NA	FALSE	FALSE	FALSE
138747	Q9UKK9	NUDT5	NUDT5 NUDIX5 HSPC115	ADP-sugar pyrophosphatase	_(ac)MEpSQEPTESSQN(de)GK_	MES(0.835)QEPT(0.157)ES(0.006)S(0.002)QNGK;MES(0.987)QEPT(0.012)ESSQNGK;MES(0.997)QEPT(0.003)ESSQNGK;MES(0.456)QEPT(0.028)ES(0.063)S(0.453)QNGK	S3-p	S(0.835)	TRUE	TRUE	FALSE	TRUE	FALSE	_____MESQEPTESS	0.0629241	0.870897	1.829	1	8	FALSE	FALSE	12.5832	12.6699	12.815	13.6386	13.097	13.8323	13.9753	13.6552	14.3119	13.3834	0.00305997	FALSE	TRUE	FALSE	FALSE	FALSE	FALSE	FALSE	FALSE	FALSE	FALSE	FALSE	FALSE	FALSE	FALSE	FALSE	FALSE	FALSE	FALSE	NA	NA	FALSE	FALSE	FALSE
138747	Q9UKK9	NUDT5	NUDT5 NUDIX5 HSPC115	ADP-sugar pyrophosphatase	_(ac)MEpSQEPTESSQN(de)GK_	MES(0.835)QEPT(0.157)ES(0.006)S(0.002)QNGK;MES(0.987)QEPT(0.012)ESSQNGK;MES(0.997)QEPT(0.003)ESSQNGK;MES(0.456)QEPT(0.028)ES(0.063)S(0.453)QNGK	T7-p	T(0.157)	FALSE	FALSE	FALSE	TRUE	FALSE	_MESQEPTESSQNGK	0.0629241	0.870897	1.829	1	8	FALSE	FALSE	12.5832	12.6699	12.815	13.6386	13.097	13.8323	13.9753	13.6552	14.3119	13.3834	0.00305997	FALSE	TRUE	FALSE	FALSE	FALSE	FALSE	FALSE	FALSE	FALSE	FALSE	FALSE	FALSE	FALSE	FALSE	FALSE	FALSE	FALSE	FALSE	NA	NA	FALSE	FALSE	FALSE
138747	Q9UKK9	NUDT5	NUDT5 NUDIX5 HSPC115	ADP-sugar pyrophosphatase	_(ac)MEpSQEPTESSQN(de)GK_	MES(0.835)QEPT(0.157)ES(0.006)S(0.002)QNGK;MES(0.987)QEPT(0.012)ESSQNGK;MES(0.997)QEPT(0.003)ESSQNGK;MES(0.456)QEPT(0.028)ES(0.063)S(0.453)QNGK	S9-p	S(0.006)	FALSE	FALSE	FALSE	TRUE	FALSE	ESQEPTESSQNGKQY	0.0629241	0.870897	1.829	1	8	FALSE	FALSE	12.5832	12.6699	12.815	13.6386	13.097	13.8323	13.9753	13.6552	14.3119	13.3834	0.00305997	FALSE	FALSE	FALSE	FALSE	FALSE	FALSE	FALSE	FALSE	FALSE	FALSE	FALSE	FALSE	FALSE	FALSE	FALSE	FALSE	FALSE	FALSE	NA	NA	FALSE	FALSE	FALSE
138747	Q9UKK9	NUDT5	NUDT5 NUDIX5 HSPC115	ADP-sugar pyrophosphatase	_(ac)MEpSQEPTESSQN(de)GK_	MES(0.835)QEPT(0.157)ES(0.006)S(0.002)QNGK;MES(0.987)QEPT(0.012)ESSQNGK;MES(0.997)QEPT(0.003)ESSQNGK;MES(0.456)QEPT(0.028)ES(0.063)S(0.453)QNGK	S10-p	S(0.002)	FALSE	FALSE	FALSE	TRUE	FALSE	SQEPTESSQNGKQYI	0.0629241	0.870897	1.829	1	8	FALSE	FALSE	12.5832	12.6699	12.815	13.6386	13.097	13.8323	13.9753	13.6552	14.3119	13.3834	0.00305997	FALSE	TRUE	FALSE	FALSE	FALSE	FALSE	FALSE	FALSE	FALSE	FALSE	FALSE	FALSE	FALSE	FALSE	FALSE	FALSE	FALSE	FALSE	NA	NA	FALSE	FALSE	FALSE
138747	Q9UKK9	NUDT5	NUDT5 NUDIX5 HSPC115	ADP-sugar pyrophosphatase	_(ac)MEpSQEPTESSQN(de)GK_	MES(0.835)QEPT(0.157)ES(0.006)S(0.002)QNGK;MES(0.987)QEPT(0.012)ESSQNGK;MES(0.997)QEPT(0.003)ESSQNGK;MES(0.456)QEPT(0.028)ES(0.063)S(0.453)QNGK	S3-p	S(0.987)	TRUE	TRUE	FALSE	TRUE	FALSE	_____MESQEPTESS	0.0629241	0.870897	1.829	1	8	FALSE	FALSE	12.5832	12.6699	12.815	13.6386	13.097	13.8323	13.9753	13.6552	14.3119	13.3834	0.00305997	FALSE	TRUE	FALSE	FALSE	FALSE	FALSE	FALSE	FALSE	FALSE	FALSE	FALSE	FALSE	FALSE	FALSE	FALSE	FALSE	FALSE	FALSE	NA	NA	FALSE	FALSE	FALSE
138747	Q9UKK9	NUDT5	NUDT5 NUDIX5 HSPC115	ADP-sugar pyrophosphatase	_(ac)MEpSQEPTESSQN(de)GK_	MES(0.835)QEPT(0.157)ES(0.006)S(0.002)QNGK;MES(0.987)QEPT(0.012)ESSQNGK;MES(0.997)QEPT(0.003)ESSQNGK;MES(0.456)QEPT(0.028)ES(0.063)S(0.453)QNGK	T7-p	T(0.012)	FALSE	FALSE	FALSE	TRUE	FALSE	_MESQEPTESSQNGK	0.0629241	0.870897	1.829	1	8	FALSE	FALSE	12.5832	12.6699	12.815	13.6386	13.097	13.8323	13.9753	13.6552	14.3119	13.3834	0.00305997	FALSE	TRUE	FALSE	FALSE	FALSE	FALSE	FALSE	FALSE	FALSE	FALSE	FALSE	FALSE	FALSE	FALSE	FALSE	FALSE	FALSE	FALSE	NA	NA	FALSE	FALSE	FALSE
138747	Q9UKK9	NUDT5	NUDT5 NUDIX5 HSPC115	ADP-sugar pyrophosphatase	_(ac)MEpSQEPTESSQN(de)GK_	MES(0.835)QEPT(0.157)ES(0.006)S(0.002)QNGK;MES(0.987)QEPT(0.012)ESSQNGK;MES(0.997)QEPT(0.003)ESSQNGK;MES(0.456)QEPT(0.028)ES(0.063)S(0.453)QNGK	S3-p	S(0.997)	TRUE	TRUE	TRUE	TRUE	FALSE	_____MESQEPTESS	0.0629241	0.870897	1.829	1	8	FALSE	FALSE	12.5832	12.6699	12.815	13.6386	13.097	13.8323	13.9753	13.6552	14.3119	13.3834	0.00305997	FALSE	TRUE	FALSE	FALSE	FALSE	FALSE	FALSE	FALSE	FALSE	FALSE	FALSE	FALSE	FALSE	FALSE	FALSE	FALSE	FALSE	FALSE	NA	NA	FALSE	FALSE	FALSE
138747	Q9UKK9	NUDT5	NUDT5 NUDIX5 HSPC115	ADP-sugar pyrophosphatase	_(ac)MEpSQEPTESSQN(de)GK_	MES(0.835)QEPT(0.157)ES(0.006)S(0.002)QNGK;MES(0.987)QEPT(0.012)ESSQNGK;MES(0.997)QEPT(0.003)ESSQNGK;MES(0.456)QEPT(0.028)ES(0.063)S(0.453)QNGK	T7-p	T(0.003)	FALSE	FALSE	FALSE	TRUE	FALSE	_MESQEPTESSQNGK	0.0629241	0.870897	1.829	1	8	FALSE	FALSE	12.5832	12.6699	12.815	13.6386	13.097	13.8323	13.9753	13.6552	14.3119	13.3834	0.00305997	FALSE	TRUE	FALSE	FALSE	FALSE	FALSE	FALSE	FALSE	FALSE	FALSE	FALSE	FALSE	FALSE	FALSE	FALSE	FALSE	FALSE	FALSE	NA	NA	FALSE	FALSE	FALSE
138747	Q9UKK9	NUDT5	NUDT5 NUDIX5 HSPC115	ADP-sugar pyrophosphatase	_(ac)MEpSQEPTESSQN(de)GK_	MES(0.835)QEPT(0.157)ES(0.006)S(0.002)QNGK;MES(0.987)QEPT(0.012)ESSQNGK;MES(0.997)QEPT(0.003)ESSQNGK;MES(0.456)QEPT(0.028)ES(0.063)S(0.453)QNGK	S3-p	S(0.456)	TRUE	FALSE	FALSE	TRUE	FALSE	_____MESQEPTESS	0.0629241	0.870897	1.829	1	8	FALSE	FALSE	12.5832	12.6699	12.815	13.6386	13.097	13.8323	13.9753	13.6552	14.3119	13.3834	0.00305997	FALSE	TRUE	FALSE	FALSE	FALSE	FALSE	FALSE	FALSE	FALSE	FALSE	FALSE	FALSE	FALSE	FALSE	FALSE	FALSE	FALSE	FALSE	NA	NA	FALSE	FALSE	FALSE
138747	Q9UKK9	NUDT5	NUDT5 NUDIX5 HSPC115	ADP-sugar pyrophosphatase	_(ac)MEpSQEPTESSQN(de)GK_	MES(0.835)QEPT(0.157)ES(0.006)S(0.002)QNGK;MES(0.987)QEPT(0.012)ESSQNGK;MES(0.997)QEPT(0.003)ESSQNGK;MES(0.456)QEPT(0.028)ES(0.063)S(0.453)QNGK	T7-p	T(0.028)	FALSE	FALSE	FALSE	TRUE	FALSE	_MESQEPTESSQNGK	0.0629241	0.870897	1.829	1	8	FALSE	FALSE	12.5832	12.6699	12.815	13.6386	13.097	13.8323	13.9753	13.6552	14.3119	13.3834	0.00305997	FALSE	TRUE	FALSE	FALSE	FALSE	FALSE	FALSE	FALSE	FALSE	FALSE	FALSE	FALSE	FALSE	FALSE	FALSE	FALSE	FALSE	FALSE	NA	NA	FALSE	FALSE	FALSE
138747	Q9UKK9	NUDT5	NUDT5 NUDIX5 HSPC115	ADP-sugar pyrophosphatase	_(ac)MEpSQEPTESSQN(de)GK_	MES(0.835)QEPT(0.157)ES(0.006)S(0.002)QNGK;MES(0.987)QEPT(0.012)ESSQNGK;MES(0.997)QEPT(0.003)ESSQNGK;MES(0.456)QEPT(0.028)ES(0.063)S(0.453)QNGK	S9-p	S(0.063)	FALSE	FALSE	FALSE	TRUE	FALSE	ESQEPTESSQNGKQY	0.0629241	0.870897	1.829	1	8	FALSE	FALSE	12.5832	12.6699	12.815	13.6386	13.097	13.8323	13.9753	13.6552	14.3119	13.3834	0.00305997	FALSE	FALSE	FALSE	FALSE	FALSE	FALSE	FALSE	FALSE	FALSE	FALSE	FALSE	FALSE	FALSE	FALSE	FALSE	FALSE	FALSE	FALSE	NA	NA	FALSE	FALSE	FALSE
138747	Q9UKK9	NUDT5	NUDT5 NUDIX5 HSPC115	ADP-sugar pyrophosphatase	_(ac)MEpSQEPTESSQN(de)GK_	MES(0.835)QEPT(0.157)ES(0.006)S(0.002)QNGK;MES(0.987)QEPT(0.012)ESSQNGK;MES(0.997)QEPT(0.003)ESSQNGK;MES(0.456)QEPT(0.028)ES(0.063)S(0.453)QNGK	S10-p	S(0.453)	FALSE	FALSE	FALSE	TRUE	FALSE	SQEPTESSQNGKQYI	0.0629241	0.870897	1.829	1	8	FALSE	FALSE	12.5832	12.6699	12.815	13.6386	13.097	13.8323	13.9753	13.6552	14.3119	13.3834	0.00305997	FALSE	TRUE	FALSE	FALSE	FALSE	FALSE	FALSE	FALSE	FALSE	FALSE	FALSE	FALSE	FALSE	FALSE	FALSE	FALSE	FALSE	FALSE	NA	NA	FALSE	FALSE	FALSE
221530	Q9UKG1	APPL1	APPL1 APPL DIP13A KIAA1428	DCC-interacting protein 13-alpha	_VNQSALEAVpTPSPSFQQR_	VNQSALEAVT(0.471)PS(0.471)PS(0.058)FQQR	T399-p	T(0.471)	TRUE	FALSE	FALSE	FALSE	FALSE	QSALEAVTPSPSFQQ	0.26532	0.871218	1.829	1	2	FALSE	FALSE	12.6737	12.5158	12.3524	11.1249	12.4676	12.1605	13.7284	13.3542	12.7884	13.459	0.0310592	FALSE	TRUE	FALSE	FALSE	FALSE	FALSE	FALSE	FALSE	FALSE	FALSE	FALSE	FALSE	FALSE	FALSE	FALSE	TRUE	FALSE	FALSE	NA	NA	FALSE	FALSE	FALSE
221530	Q9UKG1	APPL1	APPL1 APPL DIP13A KIAA1428	DCC-interacting protein 13-alpha	_VNQSALEAVpTPSPSFQQR_	VNQSALEAVT(0.471)PS(0.471)PS(0.058)FQQR	S401-p	S(0.471)	FALSE	FALSE	FALSE	FALSE	FALSE	ALEAVTPSPSFQQRH	0.26532	0.871218	1.829	1	2	FALSE	FALSE	12.6737	12.5158	12.3524	11.1249	12.4676	12.1605	13.7284	13.3542	12.7884	13.459	0.0310592	FALSE	TRUE	FALSE	FALSE	FALSE	FALSE	FALSE	FALSE	FALSE	FALSE	FALSE	FALSE	FALSE	FALSE	FALSE	TRUE	FALSE	FALSE	NA	NA	FALSE	FALSE	FALSE
221530	Q9UKG1	APPL1	APPL1 APPL DIP13A KIAA1428	DCC-interacting protein 13-alpha	_VNQSALEAVpTPSPSFQQR_	VNQSALEAVT(0.471)PS(0.471)PS(0.058)FQQR	S403-p	S(0.058)	FALSE	FALSE	FALSE	FALSE	FALSE	EAVTPSPSFQQRHES	0.26532	0.871218	1.829	1	2	FALSE	FALSE	12.6737	12.5158	12.3524	11.1249	12.4676	12.1605	13.7284	13.3542	12.7884	13.459	0.0310592	FALSE	TRUE	FALSE	FALSE	FALSE	FALSE	FALSE	FALSE	FALSE	FALSE	FALSE	FALSE	FALSE	FALSE	FALSE	TRUE	FALSE	FALSE	NA	NA	FALSE	FALSE	FALSE
102948	P23497	SP100	SP100	Nuclear autoantigen Sp-100	_KCIQpSEDKK_	KCIQS(1)EDKK	S632-p	S(1)	TRUE	TRUE	TRUE	FALSE	FALSE	TSKKCIQSEDKKWFT	0.0294787	0.871263	1.829	1	6	TRUE	FALSE	12.0418	12.4407	12.0909	12.2559	12.6497	13.5005	13.591	12.697	13.0661	12.9805	0.000981411	FALSE	FALSE	FALSE	FALSE	FALSE	FALSE	FALSE	FALSE	FALSE	FALSE	FALSE	FALSE	FALSE	FALSE	FALSE	FALSE	FALSE	TRUE	PS50864	PF01342	FALSE	FALSE	FALSE
102256	Q9P2N5	RBM27	RBM27 KIAA1311	RNA-binding protein 27	_KAISSpTEAVLNNR_	KAIS(0.034)S(0.161)T(0.805)EAVLNNR	S656-p	S(0.034)	FALSE	FALSE	FALSE	FALSE	FALSE	EEARKAISSTEAVLN	0.0183175	0.871425	1.829	1	10	FALSE	FALSE	13.7295	13.1076	13.5582	13.0703	13.5242	14.5008	13.9706	14.0106	14.3009	14.564	0.000490235	FALSE	FALSE	FALSE	FALSE	FALSE	FALSE	FALSE	FALSE	FALSE	FALSE	FALSE	FALSE	FALSE	FALSE	FALSE	FALSE	FALSE	TRUE	PS50102	PF00076	FALSE	FALSE	FALSE
102256	Q9P2N5	RBM27	RBM27 KIAA1311	RNA-binding protein 27	_KAISSpTEAVLNNR_	KAIS(0.034)S(0.161)T(0.805)EAVLNNR	S657-p	S(0.161)	FALSE	FALSE	FALSE	FALSE	FALSE	EARKAISSTEAVLNN	0.0183175	0.871425	1.829	1	10	FALSE	FALSE	13.7295	13.1076	13.5582	13.0703	13.5242	14.5008	13.9706	14.0106	14.3009	14.564	0.000490235	FALSE	FALSE	FALSE	FALSE	FALSE	FALSE	FALSE	FALSE	FALSE	FALSE	FALSE	FALSE	FALSE	FALSE	FALSE	FALSE	FALSE	TRUE	PS50102	PF00076	FALSE	FALSE	FALSE
102256	Q9P2N5	RBM27	RBM27 KIAA1311	RNA-binding protein 27	_KAISSpTEAVLNNR_	KAIS(0.034)S(0.161)T(0.805)EAVLNNR	T658-p	T(0.805)	TRUE	TRUE	FALSE	FALSE	FALSE	ARKAISSTEAVLNNR	0.0183175	0.871425	1.829	1	10	FALSE	FALSE	13.7295	13.1076	13.5582	13.0703	13.5242	14.5008	13.9706	14.0106	14.3009	14.564	0.000490235	FALSE	TRUE	FALSE	FALSE	FALSE	FALSE	FALSE	FALSE	FALSE	FALSE	FALSE	FALSE	FALSE	FALSE	FALSE	FALSE	FALSE	TRUE	PS50102	PF00076	FALSE	FALSE	FALSE
153525	Q14157	UBAP2L	UBAP2L KIAA0144 NICE4	Ubiquitin-associated protein 2-like	_NPSDSAVHpSPFTK_	NPS(0.001)DS(0.006)AVHS(0.99)PFT(0.003)K;NPSDS(0.002)AVHS(0.995)PFT(0.003)K;NPSDSAVHS(0.998)PFT(0.002)K	S410-p	S(0.001)	FALSE	FALSE	FALSE	FALSE	FALSE	QYDLKNPSDSAVHSP	0.00658013	0.871793	1.83	1	2	FALSE	FALSE	13.3674	13.4582	13.5304	13.8886	13.6236	14.7921	14.2557	14.5594	14.2187	14.4013	0.000115107	FALSE	TRUE	FALSE	FALSE	FALSE	FALSE	FALSE	FALSE	FALSE	FALSE	FALSE	FALSE	FALSE	FALSE	FALSE	FALSE	FALSE	FALSE	NA	NA	FALSE	FALSE	FALSE
153525	Q14157	UBAP2L	UBAP2L KIAA0144 NICE4	Ubiquitin-associated protein 2-like	_NPSDSAVHpSPFTK_	NPS(0.001)DS(0.006)AVHS(0.99)PFT(0.003)K;NPSDS(0.002)AVHS(0.995)PFT(0.003)K;NPSDSAVHS(0.998)PFT(0.002)K	S412-p	S(0.006)	FALSE	FALSE	FALSE	FALSE	FALSE	DLKNPSDSAVHSPFT	0.00658013	0.871793	1.83	1	2	FALSE	FALSE	13.3674	13.4582	13.5304	13.8886	13.6236	14.7921	14.2557	14.5594	14.2187	14.4013	0.000115107	FALSE	TRUE	FALSE	FALSE	FALSE	FALSE	FALSE	FALSE	FALSE	FALSE	FALSE	FALSE	FALSE	FALSE	FALSE	FALSE	FALSE	FALSE	NA	NA	FALSE	FALSE	FALSE
153525	Q14157	UBAP2L	UBAP2L KIAA0144 NICE4	Ubiquitin-associated protein 2-like	_NPSDSAVHpSPFTK_	NPS(0.001)DS(0.006)AVHS(0.99)PFT(0.003)K;NPSDS(0.002)AVHS(0.995)PFT(0.003)K;NPSDSAVHS(0.998)PFT(0.002)K	S416-p	S(0.99)	TRUE	TRUE	FALSE	FALSE	FALSE	PSDSAVHSPFTKRQA	0.00658013	0.871793	1.83	1	2	FALSE	FALSE	13.3674	13.4582	13.5304	13.8886	13.6236	14.7921	14.2557	14.5594	14.2187	14.4013	0.000115107	FALSE	TRUE	FALSE	FALSE	FALSE	FALSE	FALSE	FALSE	FALSE	FALSE	FALSE	FALSE	FALSE	FALSE	FALSE	FALSE	FALSE	FALSE	NA	NA	FALSE	FALSE	FALSE
153525	Q14157	UBAP2L	UBAP2L KIAA0144 NICE4	Ubiquitin-associated protein 2-like	_NPSDSAVHpSPFTK_	NPS(0.001)DS(0.006)AVHS(0.99)PFT(0.003)K;NPSDS(0.002)AVHS(0.995)PFT(0.003)K;NPSDSAVHS(0.998)PFT(0.002)K	T419-p	T(0.003)	FALSE	FALSE	FALSE	FALSE	FALSE	SAVHSPFTKRQAFTP	0.00658013	0.871793	1.83	1	2	FALSE	FALSE	13.3674	13.4582	13.5304	13.8886	13.6236	14.7921	14.2557	14.5594	14.2187	14.4013	0.000115107	FALSE	TRUE	FALSE	FALSE	FALSE	FALSE	FALSE	FALSE	FALSE	FALSE	FALSE	FALSE	FALSE	FALSE	FALSE	FALSE	FALSE	FALSE	NA	NA	FALSE	FALSE	FALSE
153525	Q14157	UBAP2L	UBAP2L KIAA0144 NICE4	Ubiquitin-associated protein 2-like	_NPSDSAVHpSPFTK_	NPS(0.001)DS(0.006)AVHS(0.99)PFT(0.003)K;NPSDS(0.002)AVHS(0.995)PFT(0.003)K;NPSDSAVHS(0.998)PFT(0.002)K	S412-p	S(0.002)	FALSE	FALSE	FALSE	FALSE	FALSE	DLKNPSDSAVHSPFT	0.00658013	0.871793	1.83	1	2	FALSE	FALSE	13.3674	13.4582	13.5304	13.8886	13.6236	14.7921	14.2557	14.5594	14.2187	14.4013	0.000115107	FALSE	TRUE	FALSE	FALSE	FALSE	FALSE	FALSE	FALSE	FALSE	FALSE	FALSE	FALSE	FALSE	FALSE	FALSE	FALSE	FALSE	FALSE	NA	NA	FALSE	FALSE	FALSE
153525	Q14157	UBAP2L	UBAP2L KIAA0144 NICE4	Ubiquitin-associated protein 2-like	_NPSDSAVHpSPFTK_	NPS(0.001)DS(0.006)AVHS(0.99)PFT(0.003)K;NPSDS(0.002)AVHS(0.995)PFT(0.003)K;NPSDSAVHS(0.998)PFT(0.002)K	S416-p	S(0.995)	TRUE	TRUE	TRUE	FALSE	FALSE	PSDSAVHSPFTKRQA	0.00658013	0.871793	1.83	1	2	FALSE	FALSE	13.3674	13.4582	13.5304	13.8886	13.6236	14.7921	14.2557	14.5594	14.2187	14.4013	0.000115107	FALSE	TRUE	FALSE	FALSE	FALSE	FALSE	FALSE	FALSE	FALSE	FALSE	FALSE	FALSE	FALSE	FALSE	FALSE	FALSE	FALSE	FALSE	NA	NA	FALSE	FALSE	FALSE
153525	Q14157	UBAP2L	UBAP2L KIAA0144 NICE4	Ubiquitin-associated protein 2-like	_NPSDSAVHpSPFTK_	NPS(0.001)DS(0.006)AVHS(0.99)PFT(0.003)K;NPSDS(0.002)AVHS(0.995)PFT(0.003)K;NPSDSAVHS(0.998)PFT(0.002)K	T419-p	T(0.003)	FALSE	FALSE	FALSE	FALSE	FALSE	SAVHSPFTKRQAFTP	0.00658013	0.871793	1.83	1	2	FALSE	FALSE	13.3674	13.4582	13.5304	13.8886	13.6236	14.7921	14.2557	14.5594	14.2187	14.4013	0.000115107	FALSE	TRUE	FALSE	FALSE	FALSE	FALSE	FALSE	FALSE	FALSE	FALSE	FALSE	FALSE	FALSE	FALSE	FALSE	FALSE	FALSE	FALSE	NA	NA	FALSE	FALSE	FALSE
153525	Q14157	UBAP2L	UBAP2L KIAA0144 NICE4	Ubiquitin-associated protein 2-like	_NPSDSAVHpSPFTK_	NPS(0.001)DS(0.006)AVHS(0.99)PFT(0.003)K;NPSDS(0.002)AVHS(0.995)PFT(0.003)K;NPSDSAVHS(0.998)PFT(0.002)K	S416-p	S(0.998)	TRUE	TRUE	TRUE	FALSE	FALSE	PSDSAVHSPFTKRQA	0.00658013	0.871793	1.83	1	2	FALSE	FALSE	13.3674	13.4582	13.5304	13.8886	13.6236	14.7921	14.2557	14.5594	14.2187	14.4013	0.000115107	FALSE	TRUE	FALSE	FALSE	FALSE	FALSE	FALSE	FALSE	FALSE	FALSE	FALSE	FALSE	FALSE	FALSE	FALSE	FALSE	FALSE	FALSE	NA	NA	FALSE	FALSE	FALSE
153525	Q14157	UBAP2L	UBAP2L KIAA0144 NICE4	Ubiquitin-associated protein 2-like	_NPSDSAVHpSPFTK_	NPS(0.001)DS(0.006)AVHS(0.99)PFT(0.003)K;NPSDS(0.002)AVHS(0.995)PFT(0.003)K;NPSDSAVHS(0.998)PFT(0.002)K	T419-p	T(0.002)	FALSE	FALSE	FALSE	FALSE	FALSE	SAVHSPFTKRQAFTP	0.00658013	0.871793	1.83	1	2	FALSE	FALSE	13.3674	13.4582	13.5304	13.8886	13.6236	14.7921	14.2557	14.5594	14.2187	14.4013	0.000115107	FALSE	TRUE	FALSE	FALSE	FALSE	FALSE	FALSE	FALSE	FALSE	FALSE	FALSE	FALSE	FALSE	FALSE	FALSE	FALSE	FALSE	FALSE	NA	NA	FALSE	FALSE	FALSE
4430	Q9H0B6	KLC2	KLC2	Kinesin light chain 2	_ACKVDpSPTVNTTLR_	ACKVDS(0.798)PT(0.199)VNT(0.003)TLR;ACKVDS(0.993)PT(0.007)VNTTLR;ACKVDS(0.788)PT(0.212)VNTTLR	S445-p	S(0.798)	TRUE	TRUE	FALSE	FALSE	FALSE	YKACKVDSPTVNTTL	0.00596609	0.872005	1.83	1	8	FALSE	FALSE	17.0942	16.9805	16.8777	16.4424	17.0673	17.8753	17.7227	17.5985	17.6798	17.9458	0.000100874	FALSE	TRUE	FALSE	FALSE	FALSE	FALSE	FALSE	FALSE	FALSE	FALSE	FALSE	FALSE	FALSE	FALSE	FALSE	FALSE	FALSE	FALSE	NA	NA	FALSE	FALSE	FALSE
4430	Q9H0B6	KLC2	KLC2	Kinesin light chain 2	_ACKVDpSPTVNTTLR_	ACKVDS(0.798)PT(0.199)VNT(0.003)TLR;ACKVDS(0.993)PT(0.007)VNTTLR;ACKVDS(0.788)PT(0.212)VNTTLR	T447-p	T(0.199)	FALSE	FALSE	FALSE	FALSE	FALSE	ACKVDSPTVNTTLRS	0.00596609	0.872005	1.83	1	8	FALSE	FALSE	17.0942	16.9805	16.8777	16.4424	17.0673	17.8753	17.7227	17.5985	17.6798	17.9458	0.000100874	FALSE	TRUE	FALSE	FALSE	FALSE	FALSE	FALSE	FALSE	FALSE	FALSE	FALSE	FALSE	FALSE	FALSE	FALSE	FALSE	FALSE	FALSE	NA	NA	FALSE	FALSE	FALSE
4430	Q9H0B6	KLC2	KLC2	Kinesin light chain 2	_ACKVDpSPTVNTTLR_	ACKVDS(0.798)PT(0.199)VNT(0.003)TLR;ACKVDS(0.993)PT(0.007)VNTTLR;ACKVDS(0.788)PT(0.212)VNTTLR	T450-p	T(0.003)	FALSE	FALSE	FALSE	FALSE	FALSE	VDSPTVNTTLRSLGA	0.00596609	0.872005	1.83	1	8	FALSE	FALSE	17.0942	16.9805	16.8777	16.4424	17.0673	17.8753	17.7227	17.5985	17.6798	17.9458	0.000100874	FALSE	FALSE	FALSE	FALSE	FALSE	FALSE	FALSE	FALSE	FALSE	FALSE	FALSE	FALSE	FALSE	FALSE	FALSE	FALSE	FALSE	FALSE	NA	NA	FALSE	FALSE	FALSE
4430	Q9H0B6	KLC2	KLC2	Kinesin light chain 2	_ACKVDpSPTVNTTLR_	ACKVDS(0.798)PT(0.199)VNT(0.003)TLR;ACKVDS(0.993)PT(0.007)VNTTLR;ACKVDS(0.788)PT(0.212)VNTTLR	S445-p	S(0.993)	TRUE	TRUE	FALSE	FALSE	FALSE	YKACKVDSPTVNTTL	0.00596609	0.872005	1.83	1	8	FALSE	FALSE	17.0942	16.9805	16.8777	16.4424	17.0673	17.8753	17.7227	17.5985	17.6798	17.9458	0.000100874	FALSE	TRUE	FALSE	FALSE	FALSE	FALSE	FALSE	FALSE	FALSE	FALSE	FALSE	FALSE	FALSE	FALSE	FALSE	FALSE	FALSE	FALSE	NA	NA	FALSE	FALSE	FALSE
4430	Q9H0B6	KLC2	KLC2	Kinesin light chain 2	_ACKVDpSPTVNTTLR_	ACKVDS(0.798)PT(0.199)VNT(0.003)TLR;ACKVDS(0.993)PT(0.007)VNTTLR;ACKVDS(0.788)PT(0.212)VNTTLR	T447-p	T(0.007)	FALSE	FALSE	FALSE	FALSE	FALSE	ACKVDSPTVNTTLRS	0.00596609	0.872005	1.83	1	8	FALSE	FALSE	17.0942	16.9805	16.8777	16.4424	17.0673	17.8753	17.7227	17.5985	17.6798	17.9458	0.000100874	FALSE	TRUE	FALSE	FALSE	FALSE	FALSE	FALSE	FALSE	FALSE	FALSE	FALSE	FALSE	FALSE	FALSE	FALSE	FALSE	FALSE	FALSE	NA	NA	FALSE	FALSE	FALSE
4430	Q9H0B6	KLC2	KLC2	Kinesin light chain 2	_ACKVDpSPTVNTTLR_	ACKVDS(0.798)PT(0.199)VNT(0.003)TLR;ACKVDS(0.993)PT(0.007)VNTTLR;ACKVDS(0.788)PT(0.212)VNTTLR	S445-p	S(0.788)	TRUE	TRUE	FALSE	FALSE	FALSE	YKACKVDSPTVNTTL	0.00596609	0.872005	1.83	1	8	FALSE	FALSE	17.0942	16.9805	16.8777	16.4424	17.0673	17.8753	17.7227	17.5985	17.6798	17.9458	0.000100874	FALSE	TRUE	FALSE	FALSE	FALSE	FALSE	FALSE	FALSE	FALSE	FALSE	FALSE	FALSE	FALSE	FALSE	FALSE	FALSE	FALSE	FALSE	NA	NA	FALSE	FALSE	FALSE
4430	Q9H0B6	KLC2	KLC2	Kinesin light chain 2	_ACKVDpSPTVNTTLR_	ACKVDS(0.798)PT(0.199)VNT(0.003)TLR;ACKVDS(0.993)PT(0.007)VNTTLR;ACKVDS(0.788)PT(0.212)VNTTLR	T447-p	T(0.212)	FALSE	FALSE	FALSE	FALSE	FALSE	ACKVDSPTVNTTLRS	0.00596609	0.872005	1.83	1	8	FALSE	FALSE	17.0942	16.9805	16.8777	16.4424	17.0673	17.8753	17.7227	17.5985	17.6798	17.9458	0.000100874	FALSE	TRUE	FALSE	FALSE	FALSE	FALSE	FALSE	FALSE	FALSE	FALSE	FALSE	FALSE	FALSE	FALSE	FALSE	FALSE	FALSE	FALSE	NA	NA	FALSE	FALSE	FALSE
231184	Q9UJU6	DBNL	DBNL CMAP SH3P7 PP5423	Drebrin-like protein	_YQEQGGEApSPQRTWEQQQEVVSR_	YQEQGGEAS(0.964)PQRT(0.036)WEQQQEVVSR;YQEQGGEAS(0.985)PQRT(0.015)WEQQQEVVSR;YQEQGGEAS(0.991)PQRT(0.009)WEQQQEVVSR	S232-p	S(0.964)	TRUE	TRUE	FALSE	FALSE	FALSE	QEQGGEASPQRTWEQ	0.305818	0.872105	1.83	1	9	FALSE	FALSE	12.556	11.4384	13.0841	13.4515	13.2927	13.3967	12.9992	14.1621	13.584	14.0414	0.0397366	FALSE	TRUE	FALSE	FALSE	FALSE	FALSE	FALSE	FALSE	FALSE	FALSE	FALSE	FALSE	FALSE	FALSE	FALSE	TRUE	FALSE	FALSE	NA	NA	FALSE	FALSE	FALSE
231184	Q9UJU6	DBNL	DBNL CMAP SH3P7 PP5423	Drebrin-like protein	_YQEQGGEApSPQRTWEQQQEVVSR_	YQEQGGEAS(0.964)PQRT(0.036)WEQQQEVVSR;YQEQGGEAS(0.985)PQRT(0.015)WEQQQEVVSR;YQEQGGEAS(0.991)PQRT(0.009)WEQQQEVVSR	T236-p	T(0.036)	FALSE	FALSE	FALSE	FALSE	FALSE	GEASPQRTWEQQQEV	0.305818	0.872105	1.83	1	9	FALSE	FALSE	12.556	11.4384	13.0841	13.4515	13.2927	13.3967	12.9992	14.1621	13.584	14.0414	0.0397366	FALSE	TRUE	FALSE	FALSE	FALSE	FALSE	FALSE	FALSE	FALSE	FALSE	FALSE	FALSE	FALSE	FALSE	FALSE	TRUE	FALSE	FALSE	NA	NA	FALSE	FALSE	FALSE
231184	Q9UJU6	DBNL	DBNL CMAP SH3P7 PP5423	Drebrin-like protein	_YQEQGGEApSPQRTWEQQQEVVSR_	YQEQGGEAS(0.964)PQRT(0.036)WEQQQEVVSR;YQEQGGEAS(0.985)PQRT(0.015)WEQQQEVVSR;YQEQGGEAS(0.991)PQRT(0.009)WEQQQEVVSR	S232-p	S(0.985)	TRUE	TRUE	FALSE	FALSE	FALSE	QEQGGEASPQRTWEQ	0.305818	0.872105	1.83	1	9	FALSE	FALSE	12.556	11.4384	13.0841	13.4515	13.2927	13.3967	12.9992	14.1621	13.584	14.0414	0.0397366	FALSE	TRUE	FALSE	FALSE	FALSE	FALSE	FALSE	FALSE	FALSE	FALSE	FALSE	FALSE	FALSE	FALSE	FALSE	TRUE	FALSE	FALSE	NA	NA	FALSE	FALSE	FALSE
231184	Q9UJU6	DBNL	DBNL CMAP SH3P7 PP5423	Drebrin-like protein	_YQEQGGEApSPQRTWEQQQEVVSR_	YQEQGGEAS(0.964)PQRT(0.036)WEQQQEVVSR;YQEQGGEAS(0.985)PQRT(0.015)WEQQQEVVSR;YQEQGGEAS(0.991)PQRT(0.009)WEQQQEVVSR	T236-p	T(0.015)	FALSE	FALSE	FALSE	FALSE	FALSE	GEASPQRTWEQQQEV	0.305818	0.872105	1.83	1	9	FALSE	FALSE	12.556	11.4384	13.0841	13.4515	13.2927	13.3967	12.9992	14.1621	13.584	14.0414	0.0397366	FALSE	TRUE	FALSE	FALSE	FALSE	FALSE	FALSE	FALSE	FALSE	FALSE	FALSE	FALSE	FALSE	FALSE	FALSE	TRUE	FALSE	FALSE	NA	NA	FALSE	FALSE	FALSE
231184	Q9UJU6	DBNL	DBNL CMAP SH3P7 PP5423	Drebrin-like protein	_YQEQGGEApSPQRTWEQQQEVVSR_	YQEQGGEAS(0.964)PQRT(0.036)WEQQQEVVSR;YQEQGGEAS(0.985)PQRT(0.015)WEQQQEVVSR;YQEQGGEAS(0.991)PQRT(0.009)WEQQQEVVSR	S232-p	S(0.991)	TRUE	TRUE	FALSE	FALSE	FALSE	QEQGGEASPQRTWEQ	0.305818	0.872105	1.83	1	9	FALSE	FALSE	12.556	11.4384	13.0841	13.4515	13.2927	13.3967	12.9992	14.1621	13.584	14.0414	0.0397366	FALSE	TRUE	FALSE	FALSE	FALSE	FALSE	FALSE	FALSE	FALSE	FALSE	FALSE	FALSE	FALSE	FALSE	FALSE	TRUE	FALSE	FALSE	NA	NA	FALSE	FALSE	FALSE
231184	Q9UJU6	DBNL	DBNL CMAP SH3P7 PP5423	Drebrin-like protein	_YQEQGGEApSPQRTWEQQQEVVSR_	YQEQGGEAS(0.964)PQRT(0.036)WEQQQEVVSR;YQEQGGEAS(0.985)PQRT(0.015)WEQQQEVVSR;YQEQGGEAS(0.991)PQRT(0.009)WEQQQEVVSR	T236-p	T(0.009)	FALSE	FALSE	FALSE	FALSE	FALSE	GEASPQRTWEQQQEV	0.305818	0.872105	1.83	1	9	FALSE	FALSE	12.556	11.4384	13.0841	13.4515	13.2927	13.3967	12.9992	14.1621	13.584	14.0414	0.0397366	FALSE	TRUE	FALSE	FALSE	FALSE	FALSE	FALSE	FALSE	FALSE	FALSE	FALSE	FALSE	FALSE	FALSE	FALSE	TRUE	FALSE	FALSE	NA	NA	FALSE	FALSE	FALSE
64493	Q15361	TTF1	TTF1	Transcription termination factor 1	_FEIHpTPVSDK_	FEIHT(0.997)PVS(0.003)DK	T12-p	T(0.997)	TRUE	TRUE	TRUE	FALSE	FALSE	SSRFEIHTPVSDKKK	0.162697	0.872422	1.831	1	6	FALSE	TRUE	13.9228	13.8298	13.6657	12.1596	13.3731	14.3279	14.4314	14.3116	14.0977	14.1447	0.0132662	FALSE	TRUE	FALSE	FALSE	FALSE	FALSE	FALSE	FALSE	FALSE	FALSE	FALSE	FALSE	FALSE	FALSE	FALSE	TRUE	FALSE	FALSE	NA	NA	FALSE	FALSE	FALSE
64493	Q15361	TTF1	TTF1	Transcription termination factor 1	_FEIHpTPVSDK_	FEIHT(0.997)PVS(0.003)DK	S15-p	S(0.003)	FALSE	FALSE	FALSE	FALSE	FALSE	FEIHTPVSDKKKKKC	0.162697	0.872422	1.831	1	6	FALSE	TRUE	13.9228	13.8298	13.6657	12.1596	13.3731	14.3279	14.4314	14.3116	14.0977	14.1447	0.0132662	FALSE	TRUE	FALSE	FALSE	FALSE	FALSE	FALSE	FALSE	FALSE	FALSE	FALSE	FALSE	FALSE	FALSE	FALSE	TRUE	FALSE	FALSE	NA	NA	FALSE	FALSE	FALSE
179585	Q01581	HMGCS1	HMGCS1 HMGCS	Hydroxymethylglutaryl-CoA synthase, cytoplasmic	_RPTPNDDTLDEGVGLVHSN(de)IApTEHIPSPAKK_	RPTPNDDTLDEGVGLVHS(0.024)NIAT(0.578)EHIPS(0.398)PAKK	S486-p	S(0.024)	FALSE	FALSE	FALSE	FALSE	FALSE	EGVGLVHSNIATEHI	0.0899681	0.872634	1.831	1	1	FALSE	FALSE	14.8325	14.9633	14.7485	13.7317	15.1918	15.6916	15.8899	15.3856	15.5808	15.283	0.00541693	FALSE	TRUE	FALSE	FALSE	FALSE	FALSE	FALSE	FALSE	FALSE	FALSE	FALSE	FALSE	FALSE	FALSE	FALSE	FALSE	FALSE	FALSE	NA	NA	FALSE	FALSE	FALSE
179585	Q01581	HMGCS1	HMGCS1 HMGCS	Hydroxymethylglutaryl-CoA synthase, cytoplasmic	_RPTPNDDTLDEGVGLVHSN(de)IApTEHIPSPAKK_	RPTPNDDTLDEGVGLVHS(0.024)NIAT(0.578)EHIPS(0.398)PAKK	T490-p	T(0.578)	TRUE	FALSE	FALSE	FALSE	FALSE	LVHSNIATEHIPSPA	0.0899681	0.872634	1.831	1	1	FALSE	FALSE	14.8325	14.9633	14.7485	13.7317	15.1918	15.6916	15.8899	15.3856	15.5808	15.283	0.00541693	FALSE	FALSE	FALSE	FALSE	FALSE	FALSE	FALSE	FALSE	FALSE	FALSE	FALSE	FALSE	FALSE	FALSE	FALSE	FALSE	FALSE	FALSE	NA	NA	FALSE	FALSE	FALSE
179585	Q01581	HMGCS1	HMGCS1 HMGCS	Hydroxymethylglutaryl-CoA synthase, cytoplasmic	_RPTPNDDTLDEGVGLVHSN(de)IApTEHIPSPAKK_	RPTPNDDTLDEGVGLVHS(0.024)NIAT(0.578)EHIPS(0.398)PAKK	S495-p	S(0.398)	FALSE	FALSE	FALSE	FALSE	FALSE	IATEHIPSPAKKVPR	0.0899681	0.872634	1.831	1	1	FALSE	FALSE	14.8325	14.9633	14.7485	13.7317	15.1918	15.6916	15.8899	15.3856	15.5808	15.283	0.00541693	FALSE	TRUE	FALSE	FALSE	FALSE	FALSE	FALSE	FALSE	FALSE	FALSE	FALSE	FALSE	FALSE	FALSE	FALSE	TRUE	FALSE	FALSE	NA	NA	FALSE	FALSE	FALSE
53014	P46013	MKI67	MKI67	Proliferation marker protein Ki-67	_ELFQpTPICTDKPTTHEK_	ELFQT(0.999)PICT(0.001)DKPTTHEK	T2203-p	T(0.999)	TRUE	TRUE	TRUE	FALSE	FALSE	GLKELFQTPICTDKP	0.0587555	0.8727	1.831	1	7	FALSE	FALSE	12.7319	12.4019	12.1291	11.7577	12.111	13.6983	13.2186	13.0359	12.6193	12.923	0.00273601	FALSE	TRUE	FALSE	FALSE	FALSE	FALSE	FALSE	FALSE	FALSE	FALSE	FALSE	FALSE	FALSE	FALSE	FALSE	FALSE	FALSE	FALSE	NA	PF08065	FALSE	FALSE	FALSE
53014	P46013	MKI67	MKI67	Proliferation marker protein Ki-67	_ELFQpTPICTDKPTTHEK_	ELFQT(0.999)PICT(0.001)DKPTTHEK	T2207-p	T(0.001)	FALSE	FALSE	FALSE	FALSE	FALSE	LFQTPICTDKPTTHE	0.0587555	0.8727	1.831	1	7	FALSE	FALSE	12.7319	12.4019	12.1291	11.7577	12.111	13.6983	13.2186	13.0359	12.6193	12.923	0.00273601	FALSE	TRUE	FALSE	FALSE	FALSE	FALSE	FALSE	FALSE	FALSE	FALSE	FALSE	FALSE	FALSE	FALSE	FALSE	TRUE	FALSE	FALSE	NA	NA	FALSE	FALSE	FALSE
111281	O75781	PALM	PALM KIAA0270	Paralemmin-1	_KTEVVM(ox)NSQQTPVGpTPK_	KTEVVMNS(0.006)QQT(0.301)PVGT(0.693)PK;KTEVVMNS(0.001)QQT(0.057)PVGT(0.942)PK	S138-p	S(0.006)	FALSE	FALSE	FALSE	FALSE	FALSE	KTEVVMNSQQTPVGT	0.0516159	0.873855	1.833	1	11	FALSE	FALSE	11.5394	11.7929	12.5504	12.1979	12.1284	13.0511	12.3686	13.1901	12.7776	13.191	0.00225571	FALSE	TRUE	FALSE	FALSE	FALSE	FALSE	FALSE	FALSE	FALSE	FALSE	FALSE	FALSE	FALSE	FALSE	FALSE	TRUE	FALSE	FALSE	NA	PF03285	FALSE	FALSE	FALSE
111281	O75781	PALM	PALM KIAA0270	Paralemmin-1	_KTEVVM(ox)NSQQTPVGpTPK_	KTEVVMNS(0.006)QQT(0.301)PVGT(0.693)PK;KTEVVMNS(0.001)QQT(0.057)PVGT(0.942)PK	T141-p	T(0.301)	FALSE	FALSE	FALSE	FALSE	FALSE	VVMNSQQTPVGTPKD	0.0516159	0.873855	1.833	1	11	FALSE	FALSE	11.5394	11.7929	12.5504	12.1979	12.1284	13.0511	12.3686	13.1901	12.7776	13.191	0.00225571	FALSE	TRUE	FALSE	FALSE	FALSE	FALSE	FALSE	FALSE	FALSE	FALSE	FALSE	FALSE	FALSE	FALSE	FALSE	TRUE	FALSE	FALSE	NA	PF03285	FALSE	FALSE	FALSE
111281	O75781	PALM	PALM KIAA0270	Paralemmin-1	_KTEVVM(ox)NSQQTPVGpTPK_	KTEVVMNS(0.006)QQT(0.301)PVGT(0.693)PK;KTEVVMNS(0.001)QQT(0.057)PVGT(0.942)PK	T145-p	T(0.693)	TRUE	FALSE	FALSE	FALSE	FALSE	SQQTPVGTPKDKRVS	0.0516159	0.873855	1.833	1	11	FALSE	FALSE	11.5394	11.7929	12.5504	12.1979	12.1284	13.0511	12.3686	13.1901	12.7776	13.191	0.00225571	FALSE	TRUE	FALSE	FALSE	FALSE	FALSE	FALSE	FALSE	FALSE	FALSE	FALSE	FALSE	FALSE	FALSE	FALSE	TRUE	FALSE	FALSE	NA	PF03285	FALSE	FALSE	FALSE
111281	O75781	PALM	PALM KIAA0270	Paralemmin-1	_KTEVVM(ox)NSQQTPVGpTPK_	KTEVVMNS(0.006)QQT(0.301)PVGT(0.693)PK;KTEVVMNS(0.001)QQT(0.057)PVGT(0.942)PK	S138-p	S(0.001)	FALSE	FALSE	FALSE	FALSE	FALSE	KTEVVMNSQQTPVGT	0.0516159	0.873855	1.833	1	11	FALSE	FALSE	11.5394	11.7929	12.5504	12.1979	12.1284	13.0511	12.3686	13.1901	12.7776	13.191	0.00225571	FALSE	TRUE	FALSE	FALSE	FALSE	FALSE	FALSE	FALSE	FALSE	FALSE	FALSE	FALSE	FALSE	FALSE	FALSE	TRUE	FALSE	FALSE	NA	PF03285	FALSE	FALSE	FALSE
111281	O75781	PALM	PALM KIAA0270	Paralemmin-1	_KTEVVM(ox)NSQQTPVGpTPK_	KTEVVMNS(0.006)QQT(0.301)PVGT(0.693)PK;KTEVVMNS(0.001)QQT(0.057)PVGT(0.942)PK	T141-p	T(0.057)	FALSE	FALSE	FALSE	FALSE	FALSE	VVMNSQQTPVGTPKD	0.0516159	0.873855	1.833	1	11	FALSE	FALSE	11.5394	11.7929	12.5504	12.1979	12.1284	13.0511	12.3686	13.1901	12.7776	13.191	0.00225571	FALSE	TRUE	FALSE	FALSE	FALSE	FALSE	FALSE	FALSE	FALSE	FALSE	FALSE	FALSE	FALSE	FALSE	FALSE	TRUE	FALSE	FALSE	NA	PF03285	FALSE	FALSE	FALSE
111281	O75781	PALM	PALM KIAA0270	Paralemmin-1	_KTEVVM(ox)NSQQTPVGpTPK_	KTEVVMNS(0.006)QQT(0.301)PVGT(0.693)PK;KTEVVMNS(0.001)QQT(0.057)PVGT(0.942)PK	T145-p	T(0.942)	TRUE	TRUE	FALSE	FALSE	FALSE	SQQTPVGTPKDKRVS	0.0516159	0.873855	1.833	1	11	FALSE	FALSE	11.5394	11.7929	12.5504	12.1979	12.1284	13.0511	12.3686	13.1901	12.7776	13.191	0.00225571	FALSE	TRUE	FALSE	FALSE	FALSE	FALSE	FALSE	FALSE	FALSE	FALSE	FALSE	FALSE	FALSE	FALSE	FALSE	TRUE	FALSE	FALSE	NA	PF03285	FALSE	FALSE	FALSE
200874	O43353	RIPK2	RIPK2 CARDIAK RICK RIP2 UNQ277/PRO314/PRO34092	Receptor-interacting serine/threonine-protein kinase 2	_pSPSLNLLQNK_	S(0.5)PS(0.5)LNLLQNK	S529-p	S(0.5)	TRUE	FALSE	FALSE	FALSE	FALSE	EILVVSRSPSLNLLQ	0.002979	0.87403	1.833	1	12	FALSE	FALSE	16.2795	16.1889	16.3314	16.5914	16.653	17.1222	17.3748	17.2212	17.2125	17.4837	3.85e-05	FALSE	TRUE	TRUE	FALSE	FALSE	FALSE	FALSE	FALSE	FALSE	FALSE	FALSE	FALSE	FALSE	FALSE	FALSE	FALSE	FALSE	FALSE	NA	NA	FALSE	FALSE	TRUE
200874	O43353	RIPK2	RIPK2 CARDIAK RICK RIP2 UNQ277/PRO314/PRO34092	Receptor-interacting serine/threonine-protein kinase 2	_pSPSLNLLQNK_	S(0.5)PS(0.5)LNLLQNK	S531-p	S(0.5)	FALSE	FALSE	FALSE	FALSE	FALSE	LVVSRSPSLNLLQNK	0.002979	0.87403	1.833	1	12	FALSE	FALSE	16.2795	16.1889	16.3314	16.5914	16.653	17.1222	17.3748	17.2212	17.2125	17.4837	3.85e-05	FALSE	TRUE	TRUE	FALSE	FALSE	FALSE	FALSE	FALSE	FALSE	FALSE	FALSE	FALSE	FALSE	FALSE	FALSE	FALSE	FALSE	FALSE	NA	NA	FALSE	FALSE	TRUE
231743	Q16625	OCLN	OCLN	Occludin	_YSSGGNFEpTPSK_	Y(0.009)S(0.01)S(0.01)GGNFET(0.962)PS(0.01)K	Y368-p	Y(0.009)	FALSE	FALSE	FALSE	FALSE	FALSE	DDFRQPRYSSGGNFE	0.371518	0.874391	1.833	1	2	FALSE	FALSE	11.8914	10.6884	10.9305	12.9286	10.9374	12.8214	11.8875	11.7676	12.6206	12.6512	0.0586625	FALSE	TRUE	FALSE	FALSE	FALSE	FALSE	FALSE	FALSE	FALSE	FALSE	FALSE	FALSE	FALSE	FALSE	FALSE	TRUE	FALSE	FALSE	NA	NA	FALSE	FALSE	FALSE
231743	Q16625	OCLN	OCLN	Occludin	_YSSGGNFEpTPSK_	Y(0.009)S(0.01)S(0.01)GGNFET(0.962)PS(0.01)K	S369-p	S(0.01)	FALSE	FALSE	FALSE	FALSE	FALSE	DFRQPRYSSGGNFET	0.371518	0.874391	1.833	1	2	FALSE	FALSE	11.8914	10.6884	10.9305	12.9286	10.9374	12.8214	11.8875	11.7676	12.6206	12.6512	0.0586625	FALSE	TRUE	FALSE	FALSE	FALSE	FALSE	FALSE	FALSE	FALSE	FALSE	FALSE	FALSE	FALSE	FALSE	FALSE	TRUE	FALSE	FALSE	NA	NA	FALSE	FALSE	FALSE
231743	Q16625	OCLN	OCLN	Occludin	_YSSGGNFEpTPSK_	Y(0.009)S(0.01)S(0.01)GGNFET(0.962)PS(0.01)K	S370-p	S(0.01)	FALSE	FALSE	FALSE	FALSE	FALSE	FRQPRYSSGGNFETP	0.371518	0.874391	1.833	1	2	FALSE	FALSE	11.8914	10.6884	10.9305	12.9286	10.9374	12.8214	11.8875	11.7676	12.6206	12.6512	0.0586625	FALSE	TRUE	FALSE	FALSE	FALSE	FALSE	FALSE	FALSE	FALSE	FALSE	FALSE	FALSE	FALSE	FALSE	FALSE	TRUE	FALSE	FALSE	NA	NA	FALSE	FALSE	FALSE
231743	Q16625	OCLN	OCLN	Occludin	_YSSGGNFEpTPSK_	Y(0.009)S(0.01)S(0.01)GGNFET(0.962)PS(0.01)K	T376-p	T(0.962)	TRUE	TRUE	FALSE	FALSE	FALSE	SSGGNFETPSKRAPA	0.371518	0.874391	1.833	1	2	FALSE	FALSE	11.8914	10.6884	10.9305	12.9286	10.9374	12.8214	11.8875	11.7676	12.6206	12.6512	0.0586625	FALSE	TRUE	FALSE	FALSE	FALSE	FALSE	FALSE	FALSE	FALSE	FALSE	FALSE	FALSE	FALSE	FALSE	FALSE	TRUE	FALSE	FALSE	NA	NA	FALSE	FALSE	FALSE
231743	Q16625	OCLN	OCLN	Occludin	_YSSGGNFEpTPSK_	Y(0.009)S(0.01)S(0.01)GGNFET(0.962)PS(0.01)K	S378-p	S(0.01)	FALSE	FALSE	FALSE	FALSE	FALSE	GGNFETPSKRAPAKG	0.371518	0.874391	1.833	1	2	FALSE	FALSE	11.8914	10.6884	10.9305	12.9286	10.9374	12.8214	11.8875	11.7676	12.6206	12.6512	0.0586625	FALSE	TRUE	FALSE	FALSE	FALSE	FALSE	FALSE	FALSE	FALSE	FALSE	FALSE	FALSE	FALSE	FALSE	FALSE	TRUE	FALSE	FALSE	NA	NA	FALSE	FALSE	FALSE
214470	Q9H0B6	KLC2	KLC2	Kinesin light chain 2	_VDpSPTVNTTLR_	VDS(0.992)PT(0.008)VNTTLR	S445-p	S(0.992)	TRUE	TRUE	FALSE	FALSE	FALSE	YKACKVDSPTVNTTL	0.0109867	0.874405	1.833	1	14	FALSE	FALSE	16.7625	16.6581	16.7185	15.9679	16.7528	17.4788	17.4594	17.3489	17.3527	17.5922	0.000238209	FALSE	TRUE	FALSE	FALSE	FALSE	FALSE	FALSE	FALSE	FALSE	FALSE	FALSE	FALSE	FALSE	FALSE	FALSE	FALSE	FALSE	FALSE	NA	NA	FALSE	FALSE	FALSE
214470	Q9H0B6	KLC2	KLC2	Kinesin light chain 2	_VDpSPTVNTTLR_	VDS(0.992)PT(0.008)VNTTLR	T447-p	T(0.008)	FALSE	FALSE	FALSE	FALSE	FALSE	ACKVDSPTVNTTLRS	0.0109867	0.874405	1.833	1	14	FALSE	FALSE	16.7625	16.6581	16.7185	15.9679	16.7528	17.4788	17.4594	17.3489	17.3527	17.5922	0.000238209	FALSE	TRUE	FALSE	FALSE	FALSE	FALSE	FALSE	FALSE	FALSE	FALSE	FALSE	FALSE	FALSE	FALSE	FALSE	FALSE	FALSE	FALSE	NA	NA	FALSE	FALSE	FALSE
53519	Q9UI10	EIF2B4	EIF2B4 EIF2BD	Translation initiation factor eIF-2B subunit delta	_ELPESGIQLGpTPR_	ELPESGIQLGT(1)PR	T86-p	T(1)	TRUE	TRUE	TRUE	FALSE	FALSE	ESGIQLGTPREKVPA	0.0606119	0.874681	1.834	1	17	FALSE	FALSE	15.3552	15.2687	14.8924	14.1547	14.8055	16.1685	15.8294	15.8028	15.5726	15.4765	0.00288304	FALSE	TRUE	FALSE	FALSE	FALSE	FALSE	FALSE	FALSE	FALSE	FALSE	FALSE	FALSE	FALSE	FALSE	FALSE	TRUE	FALSE	FALSE	NA	NA	FALSE	FALSE	FALSE
165114	Q14847	LASP1	LASP1 MLN50	LIM and SH3 domain protein 1	_QSFpTM(ox)VADTPENLR_	QS(0.005)FT(0.805)MVADT(0.19)PENLR;QS(0.015)FT(0.608)MVADT(0.377)PENLR;QS(0.036)FT(0.598)MVADT(0.366)PENLR	S61-p	S(0.005)	FALSE	FALSE	FALSE	FALSE	FALSE	NAHYPKQSFTMVADT	0.0828577	0.874973	1.834	1	17	FALSE	FALSE	12.1657	12.2323	12.0339	12.7299	11.1606	13.2283	12.7199	12.8614	12.9126	12.975	0.0047566	FALSE	TRUE	FALSE	FALSE	FALSE	FALSE	FALSE	FALSE	FALSE	FALSE	FALSE	FALSE	FALSE	FALSE	FALSE	FALSE	FALSE	TRUE	PS51216;PS50023	NA	FALSE	FALSE	TRUE
165114	Q14847	LASP1	LASP1 MLN50	LIM and SH3 domain protein 1	_QSFpTM(ox)VADTPENLR_	QS(0.005)FT(0.805)MVADT(0.19)PENLR;QS(0.015)FT(0.608)MVADT(0.377)PENLR;QS(0.036)FT(0.598)MVADT(0.366)PENLR	T63-p	T(0.805)	TRUE	TRUE	FALSE	FALSE	FALSE	HYPKQSFTMVADTPE	0.0828577	0.874973	1.834	1	17	FALSE	FALSE	12.1657	12.2323	12.0339	12.7299	11.1606	13.2283	12.7199	12.8614	12.9126	12.975	0.0047566	FALSE	TRUE	FALSE	FALSE	FALSE	FALSE	FALSE	FALSE	FALSE	FALSE	FALSE	FALSE	FALSE	FALSE	FALSE	FALSE	FALSE	TRUE	PS51216;PS50023	NA	FALSE	FALSE	TRUE
165114	Q14847	LASP1	LASP1 MLN50	LIM and SH3 domain protein 1	_QSFpTM(ox)VADTPENLR_	QS(0.005)FT(0.805)MVADT(0.19)PENLR;QS(0.015)FT(0.608)MVADT(0.377)PENLR;QS(0.036)FT(0.598)MVADT(0.366)PENLR	T68-p	T(0.19)	FALSE	FALSE	FALSE	FALSE	FALSE	SFTMVADTPENLRLK	0.0828577	0.874973	1.834	1	17	FALSE	FALSE	12.1657	12.2323	12.0339	12.7299	11.1606	13.2283	12.7199	12.8614	12.9126	12.975	0.0047566	FALSE	TRUE	FALSE	FALSE	FALSE	FALSE	FALSE	FALSE	FALSE	FALSE	FALSE	FALSE	FALSE	FALSE	FALSE	FALSE	FALSE	TRUE	PS51216	PF00880	FALSE	FALSE	TRUE
165114	Q14847	LASP1	LASP1 MLN50	LIM and SH3 domain protein 1	_QSFpTM(ox)VADTPENLR_	QS(0.005)FT(0.805)MVADT(0.19)PENLR;QS(0.015)FT(0.608)MVADT(0.377)PENLR;QS(0.036)FT(0.598)MVADT(0.366)PENLR	S61-p	S(0.015)	FALSE	FALSE	FALSE	FALSE	FALSE	NAHYPKQSFTMVADT	0.0828577	0.874973	1.834	1	17	FALSE	FALSE	12.1657	12.2323	12.0339	12.7299	11.1606	13.2283	12.7199	12.8614	12.9126	12.975	0.0047566	FALSE	TRUE	FALSE	FALSE	FALSE	FALSE	FALSE	FALSE	FALSE	FALSE	FALSE	FALSE	FALSE	FALSE	FALSE	FALSE	FALSE	TRUE	PS51216;PS50023	NA	FALSE	FALSE	TRUE
165114	Q14847	LASP1	LASP1 MLN50	LIM and SH3 domain protein 1	_QSFpTM(ox)VADTPENLR_	QS(0.005)FT(0.805)MVADT(0.19)PENLR;QS(0.015)FT(0.608)MVADT(0.377)PENLR;QS(0.036)FT(0.598)MVADT(0.366)PENLR	T63-p	T(0.608)	TRUE	FALSE	FALSE	FALSE	FALSE	HYPKQSFTMVADTPE	0.0828577	0.874973	1.834	1	17	FALSE	FALSE	12.1657	12.2323	12.0339	12.7299	11.1606	13.2283	12.7199	12.8614	12.9126	12.975	0.0047566	FALSE	TRUE	FALSE	FALSE	FALSE	FALSE	FALSE	FALSE	FALSE	FALSE	FALSE	FALSE	FALSE	FALSE	FALSE	FALSE	FALSE	TRUE	PS51216;PS50023	NA	FALSE	FALSE	TRUE
165114	Q14847	LASP1	LASP1 MLN50	LIM and SH3 domain protein 1	_QSFpTM(ox)VADTPENLR_	QS(0.005)FT(0.805)MVADT(0.19)PENLR;QS(0.015)FT(0.608)MVADT(0.377)PENLR;QS(0.036)FT(0.598)MVADT(0.366)PENLR	T68-p	T(0.377)	FALSE	FALSE	FALSE	FALSE	FALSE	SFTMVADTPENLRLK	0.0828577	0.874973	1.834	1	17	FALSE	FALSE	12.1657	12.2323	12.0339	12.7299	11.1606	13.2283	12.7199	12.8614	12.9126	12.975	0.0047566	FALSE	TRUE	FALSE	FALSE	FALSE	FALSE	FALSE	FALSE	FALSE	FALSE	FALSE	FALSE	FALSE	FALSE	FALSE	FALSE	FALSE	TRUE	PS51216	PF00880	FALSE	FALSE	TRUE
165114	Q14847	LASP1	LASP1 MLN50	LIM and SH3 domain protein 1	_QSFpTM(ox)VADTPENLR_	QS(0.005)FT(0.805)MVADT(0.19)PENLR;QS(0.015)FT(0.608)MVADT(0.377)PENLR;QS(0.036)FT(0.598)MVADT(0.366)PENLR	S61-p	S(0.036)	FALSE	FALSE	FALSE	FALSE	FALSE	NAHYPKQSFTMVADT	0.0828577	0.874973	1.834	1	17	FALSE	FALSE	12.1657	12.2323	12.0339	12.7299	11.1606	13.2283	12.7199	12.8614	12.9126	12.975	0.0047566	FALSE	TRUE	FALSE	FALSE	FALSE	FALSE	FALSE	FALSE	FALSE	FALSE	FALSE	FALSE	FALSE	FALSE	FALSE	FALSE	FALSE	TRUE	PS51216;PS50023	NA	FALSE	FALSE	TRUE
165114	Q14847	LASP1	LASP1 MLN50	LIM and SH3 domain protein 1	_QSFpTM(ox)VADTPENLR_	QS(0.005)FT(0.805)MVADT(0.19)PENLR;QS(0.015)FT(0.608)MVADT(0.377)PENLR;QS(0.036)FT(0.598)MVADT(0.366)PENLR	T63-p	T(0.598)	TRUE	FALSE	FALSE	FALSE	FALSE	HYPKQSFTMVADTPE	0.0828577	0.874973	1.834	1	17	FALSE	FALSE	12.1657	12.2323	12.0339	12.7299	11.1606	13.2283	12.7199	12.8614	12.9126	12.975	0.0047566	FALSE	TRUE	FALSE	FALSE	FALSE	FALSE	FALSE	FALSE	FALSE	FALSE	FALSE	FALSE	FALSE	FALSE	FALSE	FALSE	FALSE	TRUE	PS51216;PS50023	NA	FALSE	FALSE	TRUE
165114	Q14847	LASP1	LASP1 MLN50	LIM and SH3 domain protein 1	_QSFpTM(ox)VADTPENLR_	QS(0.005)FT(0.805)MVADT(0.19)PENLR;QS(0.015)FT(0.608)MVADT(0.377)PENLR;QS(0.036)FT(0.598)MVADT(0.366)PENLR	T68-p	T(0.366)	FALSE	FALSE	FALSE	FALSE	FALSE	SFTMVADTPENLRLK	0.0828577	0.874973	1.834	1	17	FALSE	FALSE	12.1657	12.2323	12.0339	12.7299	11.1606	13.2283	12.7199	12.8614	12.9126	12.975	0.0047566	FALSE	TRUE	FALSE	FALSE	FALSE	FALSE	FALSE	FALSE	FALSE	FALSE	FALSE	FALSE	FALSE	FALSE	FALSE	FALSE	FALSE	TRUE	PS51216	PF00880	FALSE	FALSE	TRUE
212813	Q02539	HIST1H1A	H1-1 H1F1 HIST1H1A	Histone H1.1	_VAKpSPAK_	VAKS(1)PAK	S183-p	S(1)	TRUE	TRUE	TRUE	FALSE	FALSE	KPKKVAKSPAKAKAV	0.0601546	0.875637	1.835	1	15	FALSE	FALSE	18.9361	19.0614	18.9208	18.0316	18.3936	19.7167	19.9515	19.5755	19.3777	19.1003	0.00283636	FALSE	TRUE	FALSE	FALSE	FALSE	FALSE	FALSE	FALSE	FALSE	FALSE	FALSE	FALSE	FALSE	FALSE	FALSE	TRUE	TRUE	FALSE	NA	NA	FALSE	FALSE	FALSE
218526	Q76L83	ASXL2	ASXL2 ASXH2 KIAA1685	Putative Polycomb group protein ASXL2	_VIpSPSQK_	VIS(0.906)PS(0.094)QK	S156-p	S(0.906)	TRUE	TRUE	FALSE	FALSE	FALSE	IPAGKVISPSQKHSK	0.0318328	0.875959	1.835	1	9	FALSE	FALSE	15.8825	15.5998	15.6187	14.7541	15.6975	16.4046	16.4833	16.1723	16.3212	16.5509	0.00108963	FALSE	TRUE	FALSE	FALSE	FALSE	FALSE	FALSE	FALSE	FALSE	FALSE	FALSE	FALSE	FALSE	FALSE	FALSE	TRUE	FALSE	FALSE	NA	NA	FALSE	FALSE	TRUE
218526	Q76L83	ASXL2	ASXL2 ASXH2 KIAA1685	Putative Polycomb group protein ASXL2	_VIpSPSQK_	VIS(0.906)PS(0.094)QK	S158-p	S(0.094)	FALSE	FALSE	FALSE	FALSE	FALSE	AGKVISPSQKHSKKA	0.0318328	0.875959	1.835	1	9	FALSE	FALSE	15.8825	15.5998	15.6187	14.7541	15.6975	16.4046	16.4833	16.1723	16.3212	16.5509	0.00108963	FALSE	FALSE	FALSE	FALSE	FALSE	FALSE	FALSE	FALSE	FALSE	FALSE	FALSE	FALSE	FALSE	FALSE	FALSE	TRUE	TRUE	FALSE	NA	NA	FALSE	FALSE	TRUE
29850	P54198	HIRA	HIRA DGCR1 HIR TUPLE1	Protein HIRA	_ATPGAPALTSM(ox)pTPTAVER_	ATPGAPALT(0.028)S(0.118)MT(0.809)PT(0.044)AVER;ATPGAPALT(0.105)S(0.105)MT(0.685)PT(0.105)AVER	T583-p	T(0.028)	FALSE	FALSE	FALSE	FALSE	FALSE	TPGAPALTSMTPTAV	0.0451755	0.876072	1.835	1	20	FALSE	FALSE	13.2588	13.5605	13.2988	12.3843	12.6905	13.9537	13.9175	14.1114	13.6986	13.892	0.00185321	FALSE	FALSE	FALSE	FALSE	FALSE	FALSE	FALSE	FALSE	FALSE	FALSE	FALSE	FALSE	FALSE	FALSE	FALSE	TRUE	FALSE	FALSE	NA	NA	FALSE	FALSE	FALSE
29850	P54198	HIRA	HIRA DGCR1 HIR TUPLE1	Protein HIRA	_ATPGAPALTSM(ox)pTPTAVER_	ATPGAPALT(0.028)S(0.118)MT(0.809)PT(0.044)AVER;ATPGAPALT(0.105)S(0.105)MT(0.685)PT(0.105)AVER	S584-p	S(0.118)	FALSE	FALSE	FALSE	FALSE	FALSE	PGAPALTSMTPTAVE	0.0451755	0.876072	1.835	1	20	FALSE	FALSE	13.2588	13.5605	13.2988	12.3843	12.6905	13.9537	13.9175	14.1114	13.6986	13.892	0.00185321	FALSE	TRUE	FALSE	FALSE	FALSE	FALSE	FALSE	FALSE	FALSE	FALSE	FALSE	FALSE	FALSE	FALSE	FALSE	TRUE	FALSE	FALSE	NA	NA	FALSE	FALSE	FALSE
29850	P54198	HIRA	HIRA DGCR1 HIR TUPLE1	Protein HIRA	_ATPGAPALTSM(ox)pTPTAVER_	ATPGAPALT(0.028)S(0.118)MT(0.809)PT(0.044)AVER;ATPGAPALT(0.105)S(0.105)MT(0.685)PT(0.105)AVER	T586-p	T(0.809)	TRUE	TRUE	FALSE	FALSE	FALSE	APALTSMTPTAVERL	0.0451755	0.876072	1.835	1	20	FALSE	FALSE	13.2588	13.5605	13.2988	12.3843	12.6905	13.9537	13.9175	14.1114	13.6986	13.892	0.00185321	FALSE	TRUE	FALSE	FALSE	FALSE	FALSE	FALSE	FALSE	FALSE	FALSE	FALSE	FALSE	FALSE	FALSE	FALSE	TRUE	FALSE	FALSE	NA	NA	FALSE	FALSE	FALSE
29850	P54198	HIRA	HIRA DGCR1 HIR TUPLE1	Protein HIRA	_ATPGAPALTSM(ox)pTPTAVER_	ATPGAPALT(0.028)S(0.118)MT(0.809)PT(0.044)AVER;ATPGAPALT(0.105)S(0.105)MT(0.685)PT(0.105)AVER	T588-p	T(0.044)	FALSE	FALSE	FALSE	FALSE	FALSE	ALTSMTPTAVERLKE	0.0451755	0.876072	1.835	1	20	FALSE	FALSE	13.2588	13.5605	13.2988	12.3843	12.6905	13.9537	13.9175	14.1114	13.6986	13.892	0.00185321	FALSE	FALSE	FALSE	FALSE	FALSE	FALSE	FALSE	FALSE	FALSE	FALSE	FALSE	FALSE	FALSE	FALSE	FALSE	TRUE	FALSE	FALSE	NA	NA	FALSE	FALSE	FALSE
29850	P54198	HIRA	HIRA DGCR1 HIR TUPLE1	Protein HIRA	_ATPGAPALTSM(ox)pTPTAVER_	ATPGAPALT(0.028)S(0.118)MT(0.809)PT(0.044)AVER;ATPGAPALT(0.105)S(0.105)MT(0.685)PT(0.105)AVER	T583-p	T(0.105)	FALSE	FALSE	FALSE	FALSE	FALSE	TPGAPALTSMTPTAV	0.0451755	0.876072	1.835	1	20	FALSE	FALSE	13.2588	13.5605	13.2988	12.3843	12.6905	13.9537	13.9175	14.1114	13.6986	13.892	0.00185321	FALSE	FALSE	FALSE	FALSE	FALSE	FALSE	FALSE	FALSE	FALSE	FALSE	FALSE	FALSE	FALSE	FALSE	FALSE	TRUE	FALSE	FALSE	NA	NA	FALSE	FALSE	FALSE
29850	P54198	HIRA	HIRA DGCR1 HIR TUPLE1	Protein HIRA	_ATPGAPALTSM(ox)pTPTAVER_	ATPGAPALT(0.028)S(0.118)MT(0.809)PT(0.044)AVER;ATPGAPALT(0.105)S(0.105)MT(0.685)PT(0.105)AVER	S584-p	S(0.105)	FALSE	FALSE	FALSE	FALSE	FALSE	PGAPALTSMTPTAVE	0.0451755	0.876072	1.835	1	20	FALSE	FALSE	13.2588	13.5605	13.2988	12.3843	12.6905	13.9537	13.9175	14.1114	13.6986	13.892	0.00185321	FALSE	TRUE	FALSE	FALSE	FALSE	FALSE	FALSE	FALSE	FALSE	FALSE	FALSE	FALSE	FALSE	FALSE	FALSE	TRUE	FALSE	FALSE	NA	NA	FALSE	FALSE	FALSE
29850	P54198	HIRA	HIRA DGCR1 HIR TUPLE1	Protein HIRA	_ATPGAPALTSM(ox)pTPTAVER_	ATPGAPALT(0.028)S(0.118)MT(0.809)PT(0.044)AVER;ATPGAPALT(0.105)S(0.105)MT(0.685)PT(0.105)AVER	T586-p	T(0.685)	TRUE	FALSE	FALSE	FALSE	FALSE	APALTSMTPTAVERL	0.0451755	0.876072	1.835	1	20	FALSE	FALSE	13.2588	13.5605	13.2988	12.3843	12.6905	13.9537	13.9175	14.1114	13.6986	13.892	0.00185321	FALSE	TRUE	FALSE	FALSE	FALSE	FALSE	FALSE	FALSE	FALSE	FALSE	FALSE	FALSE	FALSE	FALSE	FALSE	TRUE	FALSE	FALSE	NA	NA	FALSE	FALSE	FALSE
29850	P54198	HIRA	HIRA DGCR1 HIR TUPLE1	Protein HIRA	_ATPGAPALTSM(ox)pTPTAVER_	ATPGAPALT(0.028)S(0.118)MT(0.809)PT(0.044)AVER;ATPGAPALT(0.105)S(0.105)MT(0.685)PT(0.105)AVER	T588-p	T(0.105)	FALSE	FALSE	FALSE	FALSE	FALSE	ALTSMTPTAVERLKE	0.0451755	0.876072	1.835	1	20	FALSE	FALSE	13.2588	13.5605	13.2988	12.3843	12.6905	13.9537	13.9175	14.1114	13.6986	13.892	0.00185321	FALSE	FALSE	FALSE	FALSE	FALSE	FALSE	FALSE	FALSE	FALSE	FALSE	FALSE	FALSE	FALSE	FALSE	FALSE	TRUE	FALSE	FALSE	NA	NA	FALSE	FALSE	FALSE
94366	P30622	CLIP1	CLIP1 CYLN1 RSN	CAP-Gly domain-containing linker protein 1	_IGFPSTpTPAK_	IGFPS(0.011)T(0.051)T(0.939)PAK;IGFPS(0.018)T(0.103)T(0.878)PAK	S285-p	S(0.011)	FALSE	FALSE	FALSE	FALSE	FALSE	VTKIGFPSTTPAKAK	0.0496333	0.876823	1.836	1	15	FALSE	FALSE	15.2778	15.0136	15.0277	14.104	15.2183	16.1203	15.6933	15.7857	15.5599	15.8664	0.00212815	FALSE	TRUE	FALSE	FALSE	FALSE	FALSE	FALSE	FALSE	FALSE	FALSE	FALSE	FALSE	FALSE	FALSE	FALSE	FALSE	FALSE	FALSE	NA	NA	FALSE	FALSE	FALSE
94366	P30622	CLIP1	CLIP1 CYLN1 RSN	CAP-Gly domain-containing linker protein 1	_IGFPSTpTPAK_	IGFPS(0.011)T(0.051)T(0.939)PAK;IGFPS(0.018)T(0.103)T(0.878)PAK	T286-p	T(0.051)	FALSE	FALSE	FALSE	FALSE	FALSE	TKIGFPSTTPAKAKA	0.0496333	0.876823	1.836	1	15	FALSE	FALSE	15.2778	15.0136	15.0277	14.104	15.2183	16.1203	15.6933	15.7857	15.5599	15.8664	0.00212815	FALSE	TRUE	FALSE	FALSE	FALSE	FALSE	FALSE	FALSE	FALSE	FALSE	FALSE	FALSE	FALSE	FALSE	FALSE	FALSE	FALSE	FALSE	NA	NA	FALSE	FALSE	FALSE
94366	P30622	CLIP1	CLIP1 CYLN1 RSN	CAP-Gly domain-containing linker protein 1	_IGFPSTpTPAK_	IGFPS(0.011)T(0.051)T(0.939)PAK;IGFPS(0.018)T(0.103)T(0.878)PAK	T287-p	T(0.939)	TRUE	TRUE	FALSE	FALSE	FALSE	KIGFPSTTPAKAKAN	0.0496333	0.876823	1.836	1	15	FALSE	FALSE	15.2778	15.0136	15.0277	14.104	15.2183	16.1203	15.6933	15.7857	15.5599	15.8664	0.00212815	FALSE	TRUE	FALSE	FALSE	FALSE	FALSE	FALSE	FALSE	FALSE	FALSE	FALSE	FALSE	FALSE	FALSE	FALSE	FALSE	FALSE	FALSE	NA	NA	FALSE	FALSE	FALSE
94366	P30622	CLIP1	CLIP1 CYLN1 RSN	CAP-Gly domain-containing linker protein 1	_IGFPSTpTPAK_	IGFPS(0.011)T(0.051)T(0.939)PAK;IGFPS(0.018)T(0.103)T(0.878)PAK	S285-p	S(0.018)	FALSE	FALSE	FALSE	FALSE	FALSE	VTKIGFPSTTPAKAK	0.0496333	0.876823	1.836	1	15	FALSE	FALSE	15.2778	15.0136	15.0277	14.104	15.2183	16.1203	15.6933	15.7857	15.5599	15.8664	0.00212815	FALSE	TRUE	FALSE	FALSE	FALSE	FALSE	FALSE	FALSE	FALSE	FALSE	FALSE	FALSE	FALSE	FALSE	FALSE	FALSE	FALSE	FALSE	NA	NA	FALSE	FALSE	FALSE
94366	P30622	CLIP1	CLIP1 CYLN1 RSN	CAP-Gly domain-containing linker protein 1	_IGFPSTpTPAK_	IGFPS(0.011)T(0.051)T(0.939)PAK;IGFPS(0.018)T(0.103)T(0.878)PAK	T286-p	T(0.103)	FALSE	FALSE	FALSE	FALSE	FALSE	TKIGFPSTTPAKAKA	0.0496333	0.876823	1.836	1	15	FALSE	FALSE	15.2778	15.0136	15.0277	14.104	15.2183	16.1203	15.6933	15.7857	15.5599	15.8664	0.00212815	FALSE	TRUE	FALSE	FALSE	FALSE	FALSE	FALSE	FALSE	FALSE	FALSE	FALSE	FALSE	FALSE	FALSE	FALSE	FALSE	FALSE	FALSE	NA	NA	FALSE	FALSE	FALSE
94366	P30622	CLIP1	CLIP1 CYLN1 RSN	CAP-Gly domain-containing linker protein 1	_IGFPSTpTPAK_	IGFPS(0.011)T(0.051)T(0.939)PAK;IGFPS(0.018)T(0.103)T(0.878)PAK	T287-p	T(0.878)	TRUE	TRUE	FALSE	FALSE	FALSE	KIGFPSTTPAKAKAN	0.0496333	0.876823	1.836	1	15	FALSE	FALSE	15.2778	15.0136	15.0277	14.104	15.2183	16.1203	15.6933	15.7857	15.5599	15.8664	0.00212815	FALSE	TRUE	FALSE	FALSE	FALSE	FALSE	FALSE	FALSE	FALSE	FALSE	FALSE	FALSE	FALSE	FALSE	FALSE	FALSE	FALSE	FALSE	NA	NA	FALSE	FALSE	FALSE
184433	Q9UBS9	SUCO	SUCO C1orf9 CH1 OPT SLP1	SUN domain-containing ossification factor	_RTpSFPLMR_	RT(0.178)S(0.822)FPLMR	T1072-p	T(0.178)	FALSE	FALSE	FALSE	FALSE	FALSE	DMNLKRRTSFPLMRS	0.145092	0.877084	1.837	1	11	FALSE	FALSE	12.2448	12.3638	11.5873	11.3829	12.7685	12.3221	13.3077	12.8129	13.3522	12.9377	0.0110774	FALSE	FALSE	FALSE	FALSE	FALSE	FALSE	FALSE	FALSE	FALSE	FALSE	FALSE	FALSE	FALSE	FALSE	FALSE	FALSE	FALSE	FALSE	NA	NA	FALSE	FALSE	FALSE
184433	Q9UBS9	SUCO	SUCO C1orf9 CH1 OPT SLP1	SUN domain-containing ossification factor	_RTpSFPLMR_	RT(0.178)S(0.822)FPLMR	S1073-p	S(0.822)	TRUE	TRUE	FALSE	FALSE	FALSE	MNLKRRTSFPLMRSK	0.145092	0.877084	1.837	1	11	FALSE	FALSE	12.2448	12.3638	11.5873	11.3829	12.7685	12.3221	13.3077	12.8129	13.3522	12.9377	0.0110774	FALSE	TRUE	FALSE	FALSE	FALSE	FALSE	FALSE	FALSE	FALSE	FALSE	FALSE	FALSE	FALSE	FALSE	FALSE	FALSE	FALSE	FALSE	NA	NA	FALSE	FALSE	FALSE
213748	Q99501	GAS2L1	GAS2L1 GAR22	GAS2-like protein 1	_VCTFpSPQR_	VCTFS(1)PQR;VCT(0.003)FS(0.997)PQR	S292-p	S(1)	TRUE	TRUE	TRUE	FALSE	FALSE	QPRVCTFSPQRVSPT	0.00796806	0.877153	1.837	1	3	FALSE	FALSE	17.0259	16.8083	16.6212	16.2299	16.9478	17.6999	17.673	17.5079	17.5434	17.5946	0.000149988	FALSE	TRUE	FALSE	FALSE	FALSE	FALSE	FALSE	FALSE	FALSE	FALSE	FALSE	FALSE	FALSE	FALSE	NA	NA	NA	NA	NA	NA	FALSE	FALSE	FALSE
213748	Q99501	GAS2L1	GAS2L1 GAR22	GAS2-like protein 1	_VCTFpSPQR_	VCTFS(1)PQR;VCT(0.003)FS(0.997)PQR	T290-p	T(0.003)	FALSE	FALSE	FALSE	FALSE	FALSE	PPQPRVCTFSPQRVS	0.00796806	0.877153	1.837	1	3	FALSE	FALSE	17.0259	16.8083	16.6212	16.2299	16.9478	17.6999	17.673	17.5079	17.5434	17.5946	0.000149988	FALSE	TRUE	FALSE	FALSE	FALSE	FALSE	FALSE	FALSE	FALSE	FALSE	FALSE	FALSE	FALSE	FALSE	NA	NA	NA	NA	NA	NA	FALSE	FALSE	FALSE
213748	Q99501	GAS2L1	GAS2L1 GAR22	GAS2-like protein 1	_VCTFpSPQR_	VCTFS(1)PQR;VCT(0.003)FS(0.997)PQR	S292-p	S(0.997)	TRUE	TRUE	TRUE	FALSE	FALSE	QPRVCTFSPQRVSPT	0.00796806	0.877153	1.837	1	3	FALSE	FALSE	17.0259	16.8083	16.6212	16.2299	16.9478	17.6999	17.673	17.5079	17.5434	17.5946	0.000149988	FALSE	TRUE	FALSE	FALSE	FALSE	FALSE	FALSE	FALSE	FALSE	FALSE	FALSE	FALSE	FALSE	FALSE	NA	NA	NA	NA	NA	NA	FALSE	FALSE	FALSE
129634	Q9UJU6	DBNL	DBNL CMAP SH3P7 PP5423	Drebrin-like protein	_LRpSPFLQK_	LRS(1)PFLQK	S283-p	S(1)	TRUE	TRUE	TRUE	FALSE	FALSE	PQPGKLRSPFLQKQL	0.200197	0.877705	1.837	1	17	FALSE	FALSE	17.7055	17.5836	17.4603	15.8466	17.6354	18.1677	18.1517	17.9263	18.0972	18.277	0.0191665	FALSE	TRUE	FALSE	FALSE	FALSE	FALSE	FALSE	FALSE	FALSE	FALSE	FALSE	FALSE	FALSE	FALSE	FALSE	FALSE	FALSE	FALSE	NA	NA	FALSE	FALSE	FALSE
56246	P15151	PVR	PVR PVS	Poliovirus receptor	_ENSpSSQDPQTEGTR_	ENS(0.089)S(0.881)S(0.029)QDPQTEGTR	S406-p	S(0.089)	FALSE	FALSE	FALSE	FALSE	FALSE	SAVSRENSSSQDPQT	0.325741	0.877851	1.838	1	8	FALSE	FALSE	12.7867	12.1433	12.8956	14.6735	12.5176	13.8248	13.9719	13.8928	13.7555	13.9609	0.0450238	FALSE	TRUE	FALSE	FALSE	FALSE	FALSE	FALSE	FALSE	FALSE	FALSE	FALSE	FALSE	FALSE	FALSE	NA	NA	NA	NA	NA	NA	FALSE	FALSE	FALSE
56246	P15151	PVR	PVR PVS	Poliovirus receptor	_ENSpSSQDPQTEGTR_	ENS(0.089)S(0.881)S(0.029)QDPQTEGTR	S407-p	S(0.881)	TRUE	TRUE	FALSE	FALSE	FALSE	AVSRENSSSQDPQTE	0.325741	0.877851	1.838	1	8	FALSE	FALSE	12.7867	12.1433	12.8956	14.6735	12.5176	13.8248	13.9719	13.8928	13.7555	13.9609	0.0450238	FALSE	TRUE	FALSE	FALSE	FALSE	FALSE	FALSE	FALSE	FALSE	FALSE	FALSE	FALSE	FALSE	FALSE	NA	NA	NA	NA	NA	NA	FALSE	FALSE	FALSE
56246	P15151	PVR	PVR PVS	Poliovirus receptor	_ENSpSSQDPQTEGTR_	ENS(0.089)S(0.881)S(0.029)QDPQTEGTR	S408-p	S(0.029)	FALSE	FALSE	FALSE	FALSE	FALSE	VSRENSSSQDPQTEG	0.325741	0.877851	1.838	1	8	FALSE	FALSE	12.7867	12.1433	12.8956	14.6735	12.5176	13.8248	13.9719	13.8928	13.7555	13.9609	0.0450238	FALSE	FALSE	FALSE	FALSE	FALSE	FALSE	FALSE	FALSE	FALSE	FALSE	FALSE	FALSE	FALSE	FALSE	NA	NA	NA	NA	NA	NA	FALSE	FALSE	FALSE
70646	Q9H147	DNTTIP1	DNTTIP1 C20orf167 TDIF1	Deoxynucleotidyltransferase terminal-interacting protein 1	_GApTGDAEQPR_	GAT(1)GDAEQPR	T4-p	T(1)	TRUE	TRUE	TRUE	FALSE	FALSE	____MGATGDAEQPR	0.02637	0.878176	1.838	1	8	FALSE	FALSE	12.3336	13.1736	12.3973	12.7246	13.0405	13.4765	13.9398	13.3148	13.6621	13.6674	0.000826078	FALSE	FALSE	FALSE	FALSE	FALSE	FALSE	FALSE	FALSE	FALSE	FALSE	FALSE	FALSE	FALSE	FALSE	FALSE	FALSE	FALSE	FALSE	NA	NA	FALSE	FALSE	FALSE
165698	Q8NDI1	EHBP1	EHBP1 KIAA0903 NACSIN	EH domain-binding protein 1	_QpTESDPDADRTTLNHADHSSK_	QT(0.544)ES(0.449)DPDADRT(0.004)T(0.004)LNHADHSSK	T785-p	T(0.544)	TRUE	FALSE	FALSE	FALSE	FALSE	KHASLRQTESDPDAD	0.552919	0.878227	1.838	1	18	FALSE	FALSE	11.0793	9.74352	11.1647	13.1952	11.7656	11.0753	13.1724	12.2874	12.4182	12.3862	0.150635	FALSE	FALSE	FALSE	FALSE	FALSE	FALSE	FALSE	FALSE	FALSE	FALSE	FALSE	FALSE	FALSE	FALSE	FALSE	TRUE	FALSE	FALSE	NA	NA	FALSE	FALSE	FALSE
165698	Q8NDI1	EHBP1	EHBP1 KIAA0903 NACSIN	EH domain-binding protein 1	_QpTESDPDADRTTLNHADHSSK_	QT(0.544)ES(0.449)DPDADRT(0.004)T(0.004)LNHADHSSK	S787-p	S(0.449)	FALSE	FALSE	FALSE	FALSE	FALSE	ASLRQTESDPDADRT	0.552919	0.878227	1.838	1	18	FALSE	FALSE	11.0793	9.74352	11.1647	13.1952	11.7656	11.0753	13.1724	12.2874	12.4182	12.3862	0.150635	FALSE	TRUE	FALSE	FALSE	FALSE	FALSE	FALSE	FALSE	FALSE	FALSE	FALSE	FALSE	FALSE	FALSE	FALSE	TRUE	FALSE	FALSE	NA	NA	FALSE	FALSE	FALSE
165698	Q8NDI1	EHBP1	EHBP1 KIAA0903 NACSIN	EH domain-binding protein 1	_QpTESDPDADRTTLNHADHSSK_	QT(0.544)ES(0.449)DPDADRT(0.004)T(0.004)LNHADHSSK	T794-p	T(0.004)	FALSE	FALSE	FALSE	FALSE	FALSE	SDPDADRTTLNHADH	0.552919	0.878227	1.838	1	18	FALSE	FALSE	11.0793	9.74352	11.1647	13.1952	11.7656	11.0753	13.1724	12.2874	12.4182	12.3862	0.150635	FALSE	FALSE	FALSE	FALSE	FALSE	FALSE	FALSE	FALSE	FALSE	FALSE	FALSE	FALSE	FALSE	FALSE	FALSE	TRUE	FALSE	FALSE	NA	NA	FALSE	FALSE	FALSE
165698	Q8NDI1	EHBP1	EHBP1 KIAA0903 NACSIN	EH domain-binding protein 1	_QpTESDPDADRTTLNHADHSSK_	QT(0.544)ES(0.449)DPDADRT(0.004)T(0.004)LNHADHSSK	T795-p	T(0.004)	FALSE	FALSE	FALSE	FALSE	FALSE	DPDADRTTLNHADHS	0.552919	0.878227	1.838	1	18	FALSE	FALSE	11.0793	9.74352	11.1647	13.1952	11.7656	11.0753	13.1724	12.2874	12.4182	12.3862	0.150635	FALSE	FALSE	FALSE	FALSE	FALSE	FALSE	FALSE	FALSE	FALSE	FALSE	FALSE	FALSE	FALSE	FALSE	FALSE	TRUE	FALSE	FALSE	NA	NA	FALSE	FALSE	FALSE
38822	P78364	PHC1	PHC1 EDR1 PH1	Polyhomeotic-like protein 1	_DLGNPNTAPPpTPELHGINPVFLSSN(de)PSR_	DLGNPNT(0.034)APPT(0.918)PELHGINPVFLS(0.02)S(0.02)NPS(0.008)R	T918-p	T(0.034)	FALSE	FALSE	FALSE	FALSE	FALSE	RDLGNPNTAPPTPEL	0.294452	0.878486	1.838	1	3	FALSE	FALSE	11.4013	12.5625	11.0323	10.6285	12.607	12.5786	12.3152	12.9364	12.3656	12.4284	0.0369789	FALSE	TRUE	FALSE	FALSE	FALSE	FALSE	FALSE	FALSE	FALSE	FALSE	FALSE	FALSE	FALSE	FALSE	FALSE	FALSE	FALSE	FALSE	NA	PF16616	FALSE	FALSE	FALSE
38822	P78364	PHC1	PHC1 EDR1 PH1	Polyhomeotic-like protein 1	_DLGNPNTAPPpTPELHGINPVFLSSN(de)PSR_	DLGNPNT(0.034)APPT(0.918)PELHGINPVFLS(0.02)S(0.02)NPS(0.008)R	T922-p	T(0.918)	TRUE	TRUE	FALSE	FALSE	FALSE	NPNTAPPTPELHGIN	0.294452	0.878486	1.838	1	3	FALSE	FALSE	11.4013	12.5625	11.0323	10.6285	12.607	12.5786	12.3152	12.9364	12.3656	12.4284	0.0369789	FALSE	TRUE	FALSE	FALSE	FALSE	FALSE	FALSE	FALSE	FALSE	FALSE	FALSE	FALSE	FALSE	FALSE	FALSE	FALSE	FALSE	FALSE	NA	PF16616	FALSE	FALSE	FALSE
38822	P78364	PHC1	PHC1 EDR1 PH1	Polyhomeotic-like protein 1	_DLGNPNTAPPpTPELHGINPVFLSSN(de)PSR_	DLGNPNT(0.034)APPT(0.918)PELHGINPVFLS(0.02)S(0.02)NPS(0.008)R	S934-p	S(0.02)	FALSE	FALSE	FALSE	FALSE	FALSE	GINPVFLSSNPSRWS	0.294452	0.878486	1.838	1	3	FALSE	FALSE	11.4013	12.5625	11.0323	10.6285	12.607	12.5786	12.3152	12.9364	12.3656	12.4284	0.0369789	FALSE	FALSE	FALSE	FALSE	FALSE	FALSE	FALSE	FALSE	FALSE	FALSE	FALSE	FALSE	FALSE	FALSE	FALSE	FALSE	FALSE	FALSE	NA	PF16616	FALSE	FALSE	FALSE
38822	P78364	PHC1	PHC1 EDR1 PH1	Polyhomeotic-like protein 1	_DLGNPNTAPPpTPELHGINPVFLSSN(de)PSR_	DLGNPNT(0.034)APPT(0.918)PELHGINPVFLS(0.02)S(0.02)NPS(0.008)R	S935-p	S(0.02)	FALSE	FALSE	FALSE	FALSE	FALSE	INPVFLSSNPSRWSV	0.294452	0.878486	1.838	1	3	FALSE	FALSE	11.4013	12.5625	11.0323	10.6285	12.607	12.5786	12.3152	12.9364	12.3656	12.4284	0.0369789	FALSE	FALSE	FALSE	FALSE	FALSE	FALSE	FALSE	FALSE	FALSE	FALSE	FALSE	FALSE	FALSE	FALSE	FALSE	FALSE	FALSE	FALSE	NA	PF16616	FALSE	FALSE	FALSE
38822	P78364	PHC1	PHC1 EDR1 PH1	Polyhomeotic-like protein 1	_DLGNPNTAPPpTPELHGINPVFLSSN(de)PSR_	DLGNPNT(0.034)APPT(0.918)PELHGINPVFLS(0.02)S(0.02)NPS(0.008)R	S938-p	S(0.008)	FALSE	FALSE	FALSE	FALSE	FALSE	VFLSSNPSRWSVEEV	0.294452	0.878486	1.838	1	3	FALSE	FALSE	11.4013	12.5625	11.0323	10.6285	12.607	12.5786	12.3152	12.9364	12.3656	12.4284	0.0369789	FALSE	FALSE	FALSE	FALSE	FALSE	FALSE	FALSE	FALSE	FALSE	FALSE	FALSE	FALSE	FALSE	FALSE	FALSE	FALSE	FALSE	FALSE	NA	PF00536	FALSE	FALSE	FALSE
30813	Q13586	STIM1	STIM1 GOK	Stromal interaction molecule 1	_AVAEEDNGpSIGEETDSSPGRK_	AVAEEDNGS(0.483)IGEET(0.483)DS(0.017)S(0.017)PGRK	S660-p	S(0.483)	TRUE	FALSE	FALSE	FALSE	FALSE	VAEEDNGSIGEETDS	0.511864	0.878495	1.838	1	17	FALSE	FALSE	11.5251	9.85545	11.2165	12.9976	11.3723	12.8114	13.0337	11.9022	12.4342	11.1778	0.121841	FALSE	TRUE	FALSE	FALSE	FALSE	FALSE	FALSE	FALSE	FALSE	FALSE	FALSE	FALSE	FALSE	FALSE	FALSE	TRUE	FALSE	FALSE	NA	NA	FALSE	FALSE	FALSE
30813	Q13586	STIM1	STIM1 GOK	Stromal interaction molecule 1	_AVAEEDNGpSIGEETDSSPGRK_	AVAEEDNGS(0.483)IGEET(0.483)DS(0.017)S(0.017)PGRK	T665-p	T(0.483)	FALSE	FALSE	FALSE	FALSE	FALSE	NGSIGEETDSSPGRK	0.511864	0.878495	1.838	1	17	FALSE	FALSE	11.5251	9.85545	11.2165	12.9976	11.3723	12.8114	13.0337	11.9022	12.4342	11.1778	0.121841	FALSE	TRUE	FALSE	FALSE	FALSE	FALSE	FALSE	FALSE	FALSE	FALSE	FALSE	FALSE	FALSE	FALSE	FALSE	TRUE	FALSE	FALSE	NA	NA	FALSE	FALSE	FALSE
30813	Q13586	STIM1	STIM1 GOK	Stromal interaction molecule 1	_AVAEEDNGpSIGEETDSSPGRK_	AVAEEDNGS(0.483)IGEET(0.483)DS(0.017)S(0.017)PGRK	S667-p	S(0.017)	FALSE	FALSE	FALSE	FALSE	FALSE	SIGEETDSSPGRKKF	0.511864	0.878495	1.838	1	17	FALSE	FALSE	11.5251	9.85545	11.2165	12.9976	11.3723	12.8114	13.0337	11.9022	12.4342	11.1778	0.121841	FALSE	TRUE	FALSE	FALSE	FALSE	FALSE	FALSE	FALSE	FALSE	FALSE	FALSE	FALSE	FALSE	FALSE	FALSE	TRUE	FALSE	FALSE	NA	NA	FALSE	FALSE	FALSE
30813	Q13586	STIM1	STIM1 GOK	Stromal interaction molecule 1	_AVAEEDNGpSIGEETDSSPGRK_	AVAEEDNGS(0.483)IGEET(0.483)DS(0.017)S(0.017)PGRK	S668-p	S(0.017)	FALSE	FALSE	FALSE	FALSE	FALSE	IGEETDSSPGRKKFP	0.511864	0.878495	1.838	1	17	FALSE	FALSE	11.5251	9.85545	11.2165	12.9976	11.3723	12.8114	13.0337	11.9022	12.4342	11.1778	0.121841	FALSE	TRUE	FALSE	FALSE	FALSE	FALSE	FALSE	FALSE	FALSE	FALSE	FALSE	FALSE	FALSE	FALSE	FALSE	TRUE	FALSE	FALSE	NA	NA	FALSE	FALSE	FALSE
25540	O60762	DPM1	DPM1	Dolichol-phosphate mannosyltransferase subunit 1	_(ac)ASLEVSRpSPRR_	ASLEVS(0.216)RS(0.784)PRR	S7-p	S(0.216)	FALSE	FALSE	FALSE	FALSE	FALSE	_MASLEVSRSPRRSR	0.511864	0.878669	1.839	1	17	FALSE	FALSE	13.8015	12.9016	13.7446	13.0773	14.1345	13.3749	13.9296	15.0173	13.4425	16.2886	0.121818	FALSE	TRUE	FALSE	FALSE	FALSE	FALSE	FALSE	FALSE	FALSE	FALSE	FALSE	FALSE	FALSE	FALSE	FALSE	FALSE	TRUE	FALSE	NA	NA	FALSE	FALSE	FALSE
25540	O60762	DPM1	DPM1	Dolichol-phosphate mannosyltransferase subunit 1	_(ac)ASLEVSRpSPRR_	ASLEVS(0.216)RS(0.784)PRR	S9-p	S(0.784)	TRUE	TRUE	FALSE	FALSE	FALSE	ASLEVSRSPRRSRRE	0.511864	0.878669	1.839	1	17	FALSE	FALSE	13.8015	12.9016	13.7446	13.0773	14.1345	13.3749	13.9296	15.0173	13.4425	16.2886	0.121818	FALSE	TRUE	FALSE	FALSE	FALSE	FALSE	FALSE	FALSE	FALSE	FALSE	FALSE	FALSE	FALSE	FALSE	FALSE	FALSE	TRUE	FALSE	NA	NA	FALSE	FALSE	FALSE
6870	Q05682	CALD1	CALD1 CAD CDM	Caldesmon	_AEFLNKpSVQK_	AEFLNKS(1)VQK	S656-p	S(1)	TRUE	TRUE	TRUE	FALSE	FALSE	RAEFLNKSVQKSSGV	0.00591484	0.878721	1.839	1	15	FALSE	FALSE	18.203	18.0788	17.9297	17.6959	18.131	19.0807	18.7359	18.7147	18.7149	19.1858	9.94e-05	FALSE	TRUE	FALSE	FALSE	FALSE	FALSE	FALSE	FALSE	FALSE	FALSE	FALSE	FALSE	FALSE	FALSE	FALSE	FALSE	FALSE	FALSE	NA	PF02029	FALSE	FALSE	FALSE
179536	Q01581	HMGCS1	HMGCS1 HMGCS	Hydroxymethylglutaryl-CoA synthase, cytoplasmic	_RPTPN(de)DDTLDEGVGLVHSNIATEHIPpSPAK_	RPTPNDDTLDEGVGLVHSNIAT(0.001)EHIPS(0.999)PAK;RPTPNDDTLDEGVGLVHS(0.297)NIAT(0.258)EHIPS(0.445)PAK;RPTPNDDTLDEGVGLVHSNIATEHIPS(1)PAK;RPTPNDDTLDEGVGLVHS(0.323)NIAT(0.256)EHIPS(0.421)PAK	T490-p	T(0.001)	FALSE	FALSE	FALSE	FALSE	FALSE	LVHSNIATEHIPSPA	0.0392129	0.87947	1.84	1	17	FALSE	FALSE	16.4543	16.4567	16.1501	15.358	16.4639	17.1566	17.1933	16.9792	17.0189	16.9324	0.00149919	FALSE	FALSE	FALSE	FALSE	FALSE	FALSE	FALSE	FALSE	FALSE	FALSE	FALSE	FALSE	FALSE	FALSE	FALSE	FALSE	FALSE	FALSE	NA	NA	FALSE	FALSE	FALSE
179536	Q01581	HMGCS1	HMGCS1 HMGCS	Hydroxymethylglutaryl-CoA synthase, cytoplasmic	_RPTPN(de)DDTLDEGVGLVHSNIATEHIPpSPAK_	RPTPNDDTLDEGVGLVHSNIAT(0.001)EHIPS(0.999)PAK;RPTPNDDTLDEGVGLVHS(0.297)NIAT(0.258)EHIPS(0.445)PAK;RPTPNDDTLDEGVGLVHSNIATEHIPS(1)PAK;RPTPNDDTLDEGVGLVHS(0.323)NIAT(0.256)EHIPS(0.421)PAK	S495-p	S(0.999)	TRUE	TRUE	TRUE	FALSE	FALSE	IATEHIPSPAKKVPR	0.0392129	0.87947	1.84	1	17	FALSE	FALSE	16.4543	16.4567	16.1501	15.358	16.4639	17.1566	17.1933	16.9792	17.0189	16.9324	0.00149919	FALSE	TRUE	FALSE	FALSE	FALSE	FALSE	FALSE	FALSE	FALSE	FALSE	FALSE	FALSE	FALSE	FALSE	FALSE	TRUE	FALSE	FALSE	NA	NA	FALSE	FALSE	FALSE
179536	Q01581	HMGCS1	HMGCS1 HMGCS	Hydroxymethylglutaryl-CoA synthase, cytoplasmic	_RPTPN(de)DDTLDEGVGLVHSNIATEHIPpSPAK_	RPTPNDDTLDEGVGLVHSNIAT(0.001)EHIPS(0.999)PAK;RPTPNDDTLDEGVGLVHS(0.297)NIAT(0.258)EHIPS(0.445)PAK;RPTPNDDTLDEGVGLVHSNIATEHIPS(1)PAK;RPTPNDDTLDEGVGLVHS(0.323)NIAT(0.256)EHIPS(0.421)PAK	S486-p	S(0.297)	FALSE	FALSE	FALSE	FALSE	FALSE	EGVGLVHSNIATEHI	0.0392129	0.87947	1.84	1	17	FALSE	FALSE	16.4543	16.4567	16.1501	15.358	16.4639	17.1566	17.1933	16.9792	17.0189	16.9324	0.00149919	FALSE	TRUE	FALSE	FALSE	FALSE	FALSE	FALSE	FALSE	FALSE	FALSE	FALSE	FALSE	FALSE	FALSE	FALSE	FALSE	FALSE	FALSE	NA	NA	FALSE	FALSE	FALSE
179536	Q01581	HMGCS1	HMGCS1 HMGCS	Hydroxymethylglutaryl-CoA synthase, cytoplasmic	_RPTPN(de)DDTLDEGVGLVHSNIATEHIPpSPAK_	RPTPNDDTLDEGVGLVHSNIAT(0.001)EHIPS(0.999)PAK;RPTPNDDTLDEGVGLVHS(0.297)NIAT(0.258)EHIPS(0.445)PAK;RPTPNDDTLDEGVGLVHSNIATEHIPS(1)PAK;RPTPNDDTLDEGVGLVHS(0.323)NIAT(0.256)EHIPS(0.421)PAK	T490-p	T(0.258)	FALSE	FALSE	FALSE	FALSE	FALSE	LVHSNIATEHIPSPA	0.0392129	0.87947	1.84	1	17	FALSE	FALSE	16.4543	16.4567	16.1501	15.358	16.4639	17.1566	17.1933	16.9792	17.0189	16.9324	0.00149919	FALSE	FALSE	FALSE	FALSE	FALSE	FALSE	FALSE	FALSE	FALSE	FALSE	FALSE	FALSE	FALSE	FALSE	FALSE	FALSE	FALSE	FALSE	NA	NA	FALSE	FALSE	FALSE
179536	Q01581	HMGCS1	HMGCS1 HMGCS	Hydroxymethylglutaryl-CoA synthase, cytoplasmic	_RPTPN(de)DDTLDEGVGLVHSNIATEHIPpSPAK_	RPTPNDDTLDEGVGLVHSNIAT(0.001)EHIPS(0.999)PAK;RPTPNDDTLDEGVGLVHS(0.297)NIAT(0.258)EHIPS(0.445)PAK;RPTPNDDTLDEGVGLVHSNIATEHIPS(1)PAK;RPTPNDDTLDEGVGLVHS(0.323)NIAT(0.256)EHIPS(0.421)PAK	S495-p	S(0.445)	TRUE	FALSE	FALSE	FALSE	FALSE	IATEHIPSPAKKVPR	0.0392129	0.87947	1.84	1	17	FALSE	FALSE	16.4543	16.4567	16.1501	15.358	16.4639	17.1566	17.1933	16.9792	17.0189	16.9324	0.00149919	FALSE	TRUE	FALSE	FALSE	FALSE	FALSE	FALSE	FALSE	FALSE	FALSE	FALSE	FALSE	FALSE	FALSE	FALSE	TRUE	FALSE	FALSE	NA	NA	FALSE	FALSE	FALSE
179536	Q01581	HMGCS1	HMGCS1 HMGCS	Hydroxymethylglutaryl-CoA synthase, cytoplasmic	_RPTPN(de)DDTLDEGVGLVHSNIATEHIPpSPAK_	RPTPNDDTLDEGVGLVHSNIAT(0.001)EHIPS(0.999)PAK;RPTPNDDTLDEGVGLVHS(0.297)NIAT(0.258)EHIPS(0.445)PAK;RPTPNDDTLDEGVGLVHSNIATEHIPS(1)PAK;RPTPNDDTLDEGVGLVHS(0.323)NIAT(0.256)EHIPS(0.421)PAK	S495-p	S(1)	TRUE	TRUE	TRUE	FALSE	FALSE	IATEHIPSPAKKVPR	0.0392129	0.87947	1.84	1	17	FALSE	FALSE	16.4543	16.4567	16.1501	15.358	16.4639	17.1566	17.1933	16.9792	17.0189	16.9324	0.00149919	FALSE	TRUE	FALSE	FALSE	FALSE	FALSE	FALSE	FALSE	FALSE	FALSE	FALSE	FALSE	FALSE	FALSE	FALSE	TRUE	FALSE	FALSE	NA	NA	FALSE	FALSE	FALSE
179536	Q01581	HMGCS1	HMGCS1 HMGCS	Hydroxymethylglutaryl-CoA synthase, cytoplasmic	_RPTPN(de)DDTLDEGVGLVHSNIATEHIPpSPAK_	RPTPNDDTLDEGVGLVHSNIAT(0.001)EHIPS(0.999)PAK;RPTPNDDTLDEGVGLVHS(0.297)NIAT(0.258)EHIPS(0.445)PAK;RPTPNDDTLDEGVGLVHSNIATEHIPS(1)PAK;RPTPNDDTLDEGVGLVHS(0.323)NIAT(0.256)EHIPS(0.421)PAK	S486-p	S(0.323)	FALSE	FALSE	FALSE	FALSE	FALSE	EGVGLVHSNIATEHI	0.0392129	0.87947	1.84	1	17	FALSE	FALSE	16.4543	16.4567	16.1501	15.358	16.4639	17.1566	17.1933	16.9792	17.0189	16.9324	0.00149919	FALSE	TRUE	FALSE	FALSE	FALSE	FALSE	FALSE	FALSE	FALSE	FALSE	FALSE	FALSE	FALSE	FALSE	FALSE	FALSE	FALSE	FALSE	NA	NA	FALSE	FALSE	FALSE
179536	Q01581	HMGCS1	HMGCS1 HMGCS	Hydroxymethylglutaryl-CoA synthase, cytoplasmic	_RPTPN(de)DDTLDEGVGLVHSNIATEHIPpSPAK_	RPTPNDDTLDEGVGLVHSNIAT(0.001)EHIPS(0.999)PAK;RPTPNDDTLDEGVGLVHS(0.297)NIAT(0.258)EHIPS(0.445)PAK;RPTPNDDTLDEGVGLVHSNIATEHIPS(1)PAK;RPTPNDDTLDEGVGLVHS(0.323)NIAT(0.256)EHIPS(0.421)PAK	T490-p	T(0.256)	FALSE	FALSE	FALSE	FALSE	FALSE	LVHSNIATEHIPSPA	0.0392129	0.87947	1.84	1	17	FALSE	FALSE	16.4543	16.4567	16.1501	15.358	16.4639	17.1566	17.1933	16.9792	17.0189	16.9324	0.00149919	FALSE	FALSE	FALSE	FALSE	FALSE	FALSE	FALSE	FALSE	FALSE	FALSE	FALSE	FALSE	FALSE	FALSE	FALSE	FALSE	FALSE	FALSE	NA	NA	FALSE	FALSE	FALSE
179536	Q01581	HMGCS1	HMGCS1 HMGCS	Hydroxymethylglutaryl-CoA synthase, cytoplasmic	_RPTPN(de)DDTLDEGVGLVHSNIATEHIPpSPAK_	RPTPNDDTLDEGVGLVHSNIAT(0.001)EHIPS(0.999)PAK;RPTPNDDTLDEGVGLVHS(0.297)NIAT(0.258)EHIPS(0.445)PAK;RPTPNDDTLDEGVGLVHSNIATEHIPS(1)PAK;RPTPNDDTLDEGVGLVHS(0.323)NIAT(0.256)EHIPS(0.421)PAK	S495-p	S(0.421)	TRUE	FALSE	FALSE	FALSE	FALSE	IATEHIPSPAKKVPR	0.0392129	0.87947	1.84	1	17	FALSE	FALSE	16.4543	16.4567	16.1501	15.358	16.4639	17.1566	17.1933	16.9792	17.0189	16.9324	0.00149919	FALSE	TRUE	FALSE	FALSE	FALSE	FALSE	FALSE	FALSE	FALSE	FALSE	FALSE	FALSE	FALSE	FALSE	FALSE	TRUE	FALSE	FALSE	NA	NA	FALSE	FALSE	FALSE
228889	Q9NS91	RAD18	RAD18 RNF73	E3 ubiquitin-protein ligase RAD18	_VYpTPVASR_	VYT(1)PVASR;VYT(0.997)PVAS(0.003)R	T118-p	T(1)	TRUE	TRUE	TRUE	FALSE	FALSE	NLAVKVYTPVASRQS	0.199523	0.880241	1.841	1	20	TRUE	FALSE	13.7466	13.3363	13.3412	11.7792	13.4265	14.2469	13.7752	13.9039	13.9014	14.2038	0.0189752	FALSE	TRUE	FALSE	TRUE	FALSE	FALSE	FALSE	FALSE	FALSE	FALSE	FALSE	FALSE	FALSE	FALSE	FALSE	FALSE	FALSE	FALSE	NA	NA	FALSE	FALSE	FALSE
228889	Q9NS91	RAD18	RAD18 RNF73	E3 ubiquitin-protein ligase RAD18	_VYpTPVASR_	VYT(1)PVASR;VYT(0.997)PVAS(0.003)R	T118-p	T(0.997)	TRUE	TRUE	TRUE	FALSE	FALSE	NLAVKVYTPVASRQS	0.199523	0.880241	1.841	1	20	TRUE	FALSE	13.7466	13.3363	13.3412	11.7792	13.4265	14.2469	13.7752	13.9039	13.9014	14.2038	0.0189752	FALSE	TRUE	FALSE	TRUE	FALSE	FALSE	FALSE	FALSE	FALSE	FALSE	FALSE	FALSE	FALSE	FALSE	FALSE	FALSE	FALSE	FALSE	NA	NA	FALSE	FALSE	FALSE
228889	Q9NS91	RAD18	RAD18 RNF73	E3 ubiquitin-protein ligase RAD18	_VYpTPVASR_	VYT(1)PVASR;VYT(0.997)PVAS(0.003)R	S122-p	S(0.003)	FALSE	FALSE	FALSE	FALSE	FALSE	KVYTPVASRQSLKQG	0.199523	0.880241	1.841	1	20	TRUE	FALSE	13.7466	13.3363	13.3412	11.7792	13.4265	14.2469	13.7752	13.9039	13.9014	14.2038	0.0189752	FALSE	TRUE	FALSE	TRUE	FALSE	FALSE	FALSE	FALSE	FALSE	FALSE	FALSE	FALSE	FALSE	FALSE	FALSE	FALSE	FALSE	FALSE	NA	NA	FALSE	FALSE	FALSE
194963	Q14241	ELOA	ELOA TCEB3 MSTP059	Elongin-A	_pSLGSLPK_	S(0.989)LGS(0.011)LPK	S410-p	S(0.989)	TRUE	TRUE	FALSE	FALSE	FALSE	KTNLDRKSLGSLPKV	0.0366955	0.881046	1.842	1	10	FALSE	FALSE	16.0989	16.1043	16.1061	15.3071	15.8232	16.9299	17.0253	17.0721	16.3694	16.4481	0.00133582	FALSE	TRUE	FALSE	FALSE	FALSE	FALSE	FALSE	FALSE	FALSE	FALSE	FALSE	FALSE	FALSE	FALSE	FALSE	TRUE	FALSE	FALSE	NA	NA	FALSE	FALSE	FALSE
194963	Q14241	ELOA	ELOA TCEB3 MSTP059	Elongin-A	_pSLGSLPK_	S(0.989)LGS(0.011)LPK	S413-p	S(0.011)	FALSE	FALSE	FALSE	FALSE	FALSE	LDRKSLGSLPKVEET	0.0366955	0.881046	1.842	1	10	FALSE	FALSE	16.0989	16.1043	16.1061	15.3071	15.8232	16.9299	17.0253	17.0721	16.3694	16.4481	0.00133582	FALSE	TRUE	FALSE	FALSE	FALSE	FALSE	FALSE	FALSE	FALSE	FALSE	FALSE	FALSE	FALSE	FALSE	FALSE	TRUE	FALSE	FALSE	NA	NA	FALSE	FALSE	FALSE
13899	Q12834	CDC20	CDC20	Cell division cycle protein 20 homolog	_AKEAAGPAPpSPM(ox)R_	AKEAAGPAPS(1)PMR	S41-p	S(1)	TRUE	TRUE	TRUE	FALSE	FALSE	EAAGPAPSPMRAANR	0.0587686	0.881602	1.842	1	6	FALSE	FALSE	16.2153	15.8888	15.7515	14.8859	16.0298	16.8967	16.7252	16.4491	16.4771	16.631	0.00274113	FALSE	TRUE	FALSE	FALSE	FALSE	FALSE	FALSE	FALSE	FALSE	FALSE	FALSE	FALSE	FALSE	FALSE	FALSE	TRUE	FALSE	FALSE	NA	NA	FALSE	FALSE	FALSE
12145	O00541	PES1	PES1	Pescadillo homolog	_AHDEAVRpSEK_	AHDEAVRS(1)EK	S578-p	S(1)	TRUE	TRUE	TRUE	FALSE	FALSE	AHDEAVRSEKKAKKA	0.0178949	0.882149	1.843	1	9	FALSE	FALSE	13.3617	13.1755	12.8894	13.1653	12.3717	13.9681	13.8798	13.9999	13.6929	13.8334	0.000475066	FALSE	TRUE	FALSE	FALSE	FALSE	FALSE	FALSE	FALSE	FALSE	FALSE	FALSE	FALSE	FALSE	FALSE	FALSE	TRUE	FALSE	FALSE	NA	NA	FALSE	FALSE	FALSE
178352	P51610	HCFC1	HCFC1 HCF1 HFC1	Host cell factor 1	_RPM(ox)pSSPEMK_	RPMS(0.615)S(0.385)PEMK;RPMS(0.5)S(0.5)PEMK;RPMS(0.593)S(0.407)PEMK	S2019-p	S(0.615)	TRUE	FALSE	FALSE	FALSE	FALSE	PANKRPMSSPEMKSA	0.00123213	0.882468	1.844	1	20	FALSE	FALSE	15.9858	15.7919	15.8965	15.7924	16.1102	16.7945	16.7809	16.6141	16.797	17.0025	1.26e-05	FALSE	TRUE	FALSE	FALSE	FALSE	FALSE	FALSE	FALSE	FALSE	FALSE	FALSE	FALSE	FALSE	FALSE	FALSE	TRUE	FALSE	FALSE	NA	NA	FALSE	FALSE	FALSE
178352	P51610	HCFC1	HCFC1 HCF1 HFC1	Host cell factor 1	_RPM(ox)pSSPEMK_	RPMS(0.615)S(0.385)PEMK;RPMS(0.5)S(0.5)PEMK;RPMS(0.593)S(0.407)PEMK	S2020-p	S(0.385)	FALSE	FALSE	FALSE	FALSE	FALSE	ANKRPMSSPEMKSAP	0.00123213	0.882468	1.844	1	20	FALSE	FALSE	15.9858	15.7919	15.8965	15.7924	16.1102	16.7945	16.7809	16.6141	16.797	17.0025	1.26e-05	FALSE	TRUE	FALSE	FALSE	FALSE	FALSE	FALSE	FALSE	FALSE	FALSE	FALSE	FALSE	FALSE	FALSE	FALSE	TRUE	FALSE	FALSE	NA	NA	FALSE	FALSE	FALSE
178352	P51610	HCFC1	HCFC1 HCF1 HFC1	Host cell factor 1	_RPM(ox)pSSPEMK_	RPMS(0.615)S(0.385)PEMK;RPMS(0.5)S(0.5)PEMK;RPMS(0.593)S(0.407)PEMK	S2019-p	S(0.5)	TRUE	FALSE	FALSE	FALSE	FALSE	PANKRPMSSPEMKSA	0.00123213	0.882468	1.844	1	20	FALSE	FALSE	15.9858	15.7919	15.8965	15.7924	16.1102	16.7945	16.7809	16.6141	16.797	17.0025	1.26e-05	FALSE	TRUE	FALSE	FALSE	FALSE	FALSE	FALSE	FALSE	FALSE	FALSE	FALSE	FALSE	FALSE	FALSE	FALSE	TRUE	FALSE	FALSE	NA	NA	FALSE	FALSE	FALSE
178352	P51610	HCFC1	HCFC1 HCF1 HFC1	Host cell factor 1	_RPM(ox)pSSPEMK_	RPMS(0.615)S(0.385)PEMK;RPMS(0.5)S(0.5)PEMK;RPMS(0.593)S(0.407)PEMK	S2020-p	S(0.5)	FALSE	FALSE	FALSE	FALSE	FALSE	ANKRPMSSPEMKSAP	0.00123213	0.882468	1.844	1	20	FALSE	FALSE	15.9858	15.7919	15.8965	15.7924	16.1102	16.7945	16.7809	16.6141	16.797	17.0025	1.26e-05	FALSE	TRUE	FALSE	FALSE	FALSE	FALSE	FALSE	FALSE	FALSE	FALSE	FALSE	FALSE	FALSE	FALSE	FALSE	TRUE	FALSE	FALSE	NA	NA	FALSE	FALSE	FALSE
178352	P51610	HCFC1	HCFC1 HCF1 HFC1	Host cell factor 1	_RPM(ox)pSSPEMK_	RPMS(0.615)S(0.385)PEMK;RPMS(0.5)S(0.5)PEMK;RPMS(0.593)S(0.407)PEMK	S2019-p	S(0.593)	TRUE	FALSE	FALSE	FALSE	FALSE	PANKRPMSSPEMKSA	0.00123213	0.882468	1.844	1	20	FALSE	FALSE	15.9858	15.7919	15.8965	15.7924	16.1102	16.7945	16.7809	16.6141	16.797	17.0025	1.26e-05	FALSE	TRUE	FALSE	FALSE	FALSE	FALSE	FALSE	FALSE	FALSE	FALSE	FALSE	FALSE	FALSE	FALSE	FALSE	TRUE	FALSE	FALSE	NA	NA	FALSE	FALSE	FALSE
178352	P51610	HCFC1	HCFC1 HCF1 HFC1	Host cell factor 1	_RPM(ox)pSSPEMK_	RPMS(0.615)S(0.385)PEMK;RPMS(0.5)S(0.5)PEMK;RPMS(0.593)S(0.407)PEMK	S2020-p	S(0.407)	FALSE	FALSE	FALSE	FALSE	FALSE	ANKRPMSSPEMKSAP	0.00123213	0.882468	1.844	1	20	FALSE	FALSE	15.9858	15.7919	15.8965	15.7924	16.1102	16.7945	16.7809	16.6141	16.797	17.0025	1.26e-05	FALSE	TRUE	FALSE	FALSE	FALSE	FALSE	FALSE	FALSE	FALSE	FALSE	FALSE	FALSE	FALSE	FALSE	FALSE	TRUE	FALSE	FALSE	NA	NA	FALSE	FALSE	FALSE
142155	P06748	NPM1	NPM1 NPM	Nucleophosmin	_M(ox)QApSIEKGGSLPK_	MQAS(1)IEKGGSLPK;MQAS(0.999)IEKGGS(0.001)LPK	S254-p	S(1)	TRUE	TRUE	TRUE	FALSE	FALSE	IKAKMQASIEKGGSL	0.0102817	0.883014	1.844	1	8	TRUE	FALSE	17.0342	16.7035	16.8624	16.5186	16.9228	17.8098	17.3166	17.5322	17.7064	18.0916	0.000218174	FALSE	TRUE	FALSE	FALSE	FALSE	TRUE	FALSE	FALSE	FALSE	FALSE	FALSE	FALSE	FALSE	FALSE	FALSE	FALSE	FALSE	FALSE	NA	PF16276	FALSE	FALSE	TRUE
142155	P06748	NPM1	NPM1 NPM	Nucleophosmin	_M(ox)QApSIEKGGSLPK_	MQAS(1)IEKGGSLPK;MQAS(0.999)IEKGGS(0.001)LPK	S254-p	S(0.999)	TRUE	TRUE	TRUE	FALSE	FALSE	IKAKMQASIEKGGSL	0.0102817	0.883014	1.844	1	8	TRUE	FALSE	17.0342	16.7035	16.8624	16.5186	16.9228	17.8098	17.3166	17.5322	17.7064	18.0916	0.000218174	FALSE	TRUE	FALSE	FALSE	FALSE	TRUE	FALSE	FALSE	FALSE	FALSE	FALSE	FALSE	FALSE	FALSE	FALSE	FALSE	FALSE	FALSE	NA	PF16276	FALSE	FALSE	TRUE
142155	P06748	NPM1	NPM1 NPM	Nucleophosmin	_M(ox)QApSIEKGGSLPK_	MQAS(1)IEKGGSLPK;MQAS(0.999)IEKGGS(0.001)LPK	S260-p	S(0.001)	FALSE	FALSE	FALSE	FALSE	FALSE	ASIEKGGSLPKVEAK	0.0102817	0.883014	1.844	1	8	TRUE	FALSE	17.0342	16.7035	16.8624	16.5186	16.9228	17.8098	17.3166	17.5322	17.7064	18.0916	0.000218174	FALSE	TRUE	FALSE	FALSE	FALSE	TRUE	FALSE	FALSE	FALSE	FALSE	FALSE	FALSE	FALSE	FALSE	FALSE	FALSE	FALSE	FALSE	NA	PF16276	FALSE	FALSE	TRUE
205484	Q15149	PLEC	PLEC PLEC1	Plectin	_SSpSVGSSSSYPISPAVSR_	S(0.051)S(0.051)S(0.825)VGS(0.015)S(0.015)S(0.015)S(0.015)Y(0.01)PIS(0.001)PAVSR	S4384-p	S(0.051)	FALSE	FALSE	FALSE	FALSE	FALSE	AGGFRSRSSSVGSSS	0.573161	0.883098	1.844	1	19	FALSE	FALSE	9.9481	10.2575	11.2558	13.4807	11.1483	11.9851	12.1698	12.3864	12.8665	11.0981	0.165417	FALSE	TRUE	FALSE	FALSE	FALSE	TRUE	FALSE	FALSE	FALSE	FALSE	FALSE	FALSE	FALSE	FALSE	FALSE	FALSE	TRUE	FALSE	NA	NA	FALSE	FALSE	FALSE
205484	Q15149	PLEC	PLEC PLEC1	Plectin	_SSpSVGSSSSYPISPAVSR_	S(0.051)S(0.051)S(0.825)VGS(0.015)S(0.015)S(0.015)S(0.015)Y(0.01)PIS(0.001)PAVSR	S4385-p	S(0.051)	FALSE	FALSE	FALSE	FALSE	FALSE	GGFRSRSSSVGSSSS	0.573161	0.883098	1.844	1	19	FALSE	FALSE	9.9481	10.2575	11.2558	13.4807	11.1483	11.9851	12.1698	12.3864	12.8665	11.0981	0.165417	FALSE	TRUE	FALSE	FALSE	FALSE	TRUE	FALSE	FALSE	FALSE	FALSE	FALSE	FALSE	FALSE	FALSE	FALSE	FALSE	TRUE	FALSE	NA	NA	FALSE	FALSE	FALSE
205484	Q15149	PLEC	PLEC PLEC1	Plectin	_SSpSVGSSSSYPISPAVSR_	S(0.051)S(0.051)S(0.825)VGS(0.015)S(0.015)S(0.015)S(0.015)Y(0.01)PIS(0.001)PAVSR	S4386-p	S(0.825)	TRUE	TRUE	FALSE	FALSE	FALSE	GFRSRSSSVGSSSSY	0.573161	0.883098	1.844	1	19	FALSE	FALSE	9.9481	10.2575	11.2558	13.4807	11.1483	11.9851	12.1698	12.3864	12.8665	11.0981	0.165417	FALSE	TRUE	FALSE	FALSE	FALSE	TRUE	FALSE	FALSE	FALSE	FALSE	FALSE	FALSE	FALSE	FALSE	FALSE	FALSE	TRUE	FALSE	NA	NA	FALSE	FALSE	FALSE
205484	Q15149	PLEC	PLEC PLEC1	Plectin	_SSpSVGSSSSYPISPAVSR_	S(0.051)S(0.051)S(0.825)VGS(0.015)S(0.015)S(0.015)S(0.015)Y(0.01)PIS(0.001)PAVSR	S4389-p	S(0.015)	FALSE	FALSE	FALSE	FALSE	FALSE	SRSSSVGSSSSYPIS	0.573161	0.883098	1.844	1	19	FALSE	FALSE	9.9481	10.2575	11.2558	13.4807	11.1483	11.9851	12.1698	12.3864	12.8665	11.0981	0.165417	FALSE	TRUE	FALSE	FALSE	FALSE	TRUE	FALSE	FALSE	FALSE	FALSE	FALSE	FALSE	FALSE	FALSE	FALSE	FALSE	TRUE	FALSE	NA	NA	FALSE	FALSE	FALSE
205484	Q15149	PLEC	PLEC PLEC1	Plectin	_SSpSVGSSSSYPISPAVSR_	S(0.051)S(0.051)S(0.825)VGS(0.015)S(0.015)S(0.015)S(0.015)Y(0.01)PIS(0.001)PAVSR	S4390-p	S(0.015)	FALSE	FALSE	FALSE	FALSE	FALSE	RSSSVGSSSSYPISP	0.573161	0.883098	1.844	1	19	FALSE	FALSE	9.9481	10.2575	11.2558	13.4807	11.1483	11.9851	12.1698	12.3864	12.8665	11.0981	0.165417	FALSE	TRUE	FALSE	FALSE	FALSE	TRUE	FALSE	FALSE	FALSE	FALSE	FALSE	FALSE	FALSE	FALSE	FALSE	FALSE	TRUE	FALSE	NA	NA	FALSE	FALSE	FALSE
205484	Q15149	PLEC	PLEC PLEC1	Plectin	_SSpSVGSSSSYPISPAVSR_	S(0.051)S(0.051)S(0.825)VGS(0.015)S(0.015)S(0.015)S(0.015)Y(0.01)PIS(0.001)PAVSR	S4391-p	S(0.015)	FALSE	FALSE	FALSE	FALSE	FALSE	SSSVGSSSSYPISPA	0.573161	0.883098	1.844	1	19	FALSE	FALSE	9.9481	10.2575	11.2558	13.4807	11.1483	11.9851	12.1698	12.3864	12.8665	11.0981	0.165417	FALSE	TRUE	FALSE	FALSE	FALSE	TRUE	FALSE	FALSE	FALSE	FALSE	FALSE	FALSE	FALSE	FALSE	FALSE	FALSE	TRUE	FALSE	NA	NA	FALSE	FALSE	FALSE
205484	Q15149	PLEC	PLEC PLEC1	Plectin	_SSpSVGSSSSYPISPAVSR_	S(0.051)S(0.051)S(0.825)VGS(0.015)S(0.015)S(0.015)S(0.015)Y(0.01)PIS(0.001)PAVSR	S4392-p	S(0.015)	FALSE	FALSE	FALSE	FALSE	FALSE	SSVGSSSSYPISPAV	0.573161	0.883098	1.844	1	19	FALSE	FALSE	9.9481	10.2575	11.2558	13.4807	11.1483	11.9851	12.1698	12.3864	12.8665	11.0981	0.165417	FALSE	TRUE	FALSE	FALSE	FALSE	TRUE	FALSE	FALSE	FALSE	FALSE	FALSE	FALSE	FALSE	FALSE	FALSE	FALSE	TRUE	FALSE	NA	NA	FALSE	FALSE	FALSE
205484	Q15149	PLEC	PLEC PLEC1	Plectin	_SSpSVGSSSSYPISPAVSR_	S(0.051)S(0.051)S(0.825)VGS(0.015)S(0.015)S(0.015)S(0.015)Y(0.01)PIS(0.001)PAVSR	Y4393-p	Y(0.01)	FALSE	FALSE	FALSE	FALSE	FALSE	SVGSSSSYPISPAVS	0.573161	0.883098	1.844	1	19	FALSE	FALSE	9.9481	10.2575	11.2558	13.4807	11.1483	11.9851	12.1698	12.3864	12.8665	11.0981	0.165417	FALSE	TRUE	FALSE	FALSE	FALSE	TRUE	FALSE	FALSE	FALSE	FALSE	FALSE	FALSE	FALSE	FALSE	FALSE	FALSE	TRUE	FALSE	NA	NA	FALSE	FALSE	FALSE
205484	Q15149	PLEC	PLEC PLEC1	Plectin	_SSpSVGSSSSYPISPAVSR_	S(0.051)S(0.051)S(0.825)VGS(0.015)S(0.015)S(0.015)S(0.015)Y(0.01)PIS(0.001)PAVSR	S4396-p	S(0.001)	FALSE	FALSE	FALSE	FALSE	FALSE	SSSSYPISPAVSRTQ	0.573161	0.883098	1.844	1	19	FALSE	FALSE	9.9481	10.2575	11.2558	13.4807	11.1483	11.9851	12.1698	12.3864	12.8665	11.0981	0.165417	FALSE	TRUE	FALSE	FALSE	FALSE	TRUE	FALSE	FALSE	FALSE	FALSE	FALSE	FALSE	FALSE	FALSE	FALSE	FALSE	TRUE	FALSE	NA	NA	FALSE	FALSE	FALSE
78662	Q52LW3	ARHGAP29	ARHGAP29 PARG1	Rho GTPase-activating protein 29	_GNEEKPApSPSAAVPPGTDHDPHGLVVK_	GNEEKPAS(0.5)PS(0.5)AAVPPGT(0.001)DHDPHGLVVK;GNEEKPAS(0.981)PS(0.019)AAVPPGTDHDPHGLVVK;GNEEKPAS(0.68)PS(0.32)AAVPPGTDHDPHGLVVK;GNEEKPAS(0.829)PS(0.171)AAVPPGTDHDPHGLVVK;GNEEKPAS(0.8)PS(0.199)AAVPPGT(0.001)DHDPHGLVVK;GNEEKPAS(0.929)PS(0.046)AAVPPGT(0.025)DHDPHGLVVK;GNEEKPAS(0.831)PS(0.169)AAVPPGTDHDPHGLVVK;GNEEKPAS(0.94)PS(0.06)AAVPPGTDHDPHGLVVK	S1185-p	S(0.5)	TRUE	FALSE	FALSE	FALSE	FALSE	GNEEKPASPSAAVPP	0.00188591	0.883135	1.844	1	20	FALSE	FALSE	13.9739	14.0069	14.0077	13.6355	14.1072	14.7627	15.0448	14.8559	14.7505	14.7329	2.15e-05	FALSE	TRUE	FALSE	FALSE	FALSE	FALSE	FALSE	FALSE	FALSE	FALSE	FALSE	FALSE	FALSE	FALSE	FALSE	TRUE	FALSE	FALSE	NA	NA	FALSE	FALSE	FALSE
78662	Q52LW3	ARHGAP29	ARHGAP29 PARG1	Rho GTPase-activating protein 29	_GNEEKPApSPSAAVPPGTDHDPHGLVVK_	GNEEKPAS(0.5)PS(0.5)AAVPPGT(0.001)DHDPHGLVVK;GNEEKPAS(0.981)PS(0.019)AAVPPGTDHDPHGLVVK;GNEEKPAS(0.68)PS(0.32)AAVPPGTDHDPHGLVVK;GNEEKPAS(0.829)PS(0.171)AAVPPGTDHDPHGLVVK;GNEEKPAS(0.8)PS(0.199)AAVPPGT(0.001)DHDPHGLVVK;GNEEKPAS(0.929)PS(0.046)AAVPPGT(0.025)DHDPHGLVVK;GNEEKPAS(0.831)PS(0.169)AAVPPGTDHDPHGLVVK;GNEEKPAS(0.94)PS(0.06)AAVPPGTDHDPHGLVVK	S1187-p	S(0.5)	FALSE	FALSE	FALSE	FALSE	FALSE	EEKPASPSAAVPPGT	0.00188591	0.883135	1.844	1	20	FALSE	FALSE	13.9739	14.0069	14.0077	13.6355	14.1072	14.7627	15.0448	14.8559	14.7505	14.7329	2.15e-05	FALSE	TRUE	FALSE	FALSE	FALSE	FALSE	FALSE	FALSE	FALSE	FALSE	FALSE	FALSE	FALSE	FALSE	FALSE	TRUE	FALSE	FALSE	NA	NA	FALSE	FALSE	FALSE
78662	Q52LW3	ARHGAP29	ARHGAP29 PARG1	Rho GTPase-activating protein 29	_GNEEKPApSPSAAVPPGTDHDPHGLVVK_	GNEEKPAS(0.5)PS(0.5)AAVPPGT(0.001)DHDPHGLVVK;GNEEKPAS(0.981)PS(0.019)AAVPPGTDHDPHGLVVK;GNEEKPAS(0.68)PS(0.32)AAVPPGTDHDPHGLVVK;GNEEKPAS(0.829)PS(0.171)AAVPPGTDHDPHGLVVK;GNEEKPAS(0.8)PS(0.199)AAVPPGT(0.001)DHDPHGLVVK;GNEEKPAS(0.929)PS(0.046)AAVPPGT(0.025)DHDPHGLVVK;GNEEKPAS(0.831)PS(0.169)AAVPPGTDHDPHGLVVK;GNEEKPAS(0.94)PS(0.06)AAVPPGTDHDPHGLVVK	T1194-p	T(0.001)	FALSE	FALSE	FALSE	FALSE	FALSE	SAAVPPGTDHDPHGL	0.00188591	0.883135	1.844	1	20	FALSE	FALSE	13.9739	14.0069	14.0077	13.6355	14.1072	14.7627	15.0448	14.8559	14.7505	14.7329	2.15e-05	FALSE	FALSE	FALSE	FALSE	FALSE	FALSE	FALSE	FALSE	FALSE	FALSE	FALSE	FALSE	FALSE	FALSE	FALSE	TRUE	FALSE	FALSE	NA	NA	FALSE	FALSE	FALSE
78662	Q52LW3	ARHGAP29	ARHGAP29 PARG1	Rho GTPase-activating protein 29	_GNEEKPApSPSAAVPPGTDHDPHGLVVK_	GNEEKPAS(0.5)PS(0.5)AAVPPGT(0.001)DHDPHGLVVK;GNEEKPAS(0.981)PS(0.019)AAVPPGTDHDPHGLVVK;GNEEKPAS(0.68)PS(0.32)AAVPPGTDHDPHGLVVK;GNEEKPAS(0.829)PS(0.171)AAVPPGTDHDPHGLVVK;GNEEKPAS(0.8)PS(0.199)AAVPPGT(0.001)DHDPHGLVVK;GNEEKPAS(0.929)PS(0.046)AAVPPGT(0.025)DHDPHGLVVK;GNEEKPAS(0.831)PS(0.169)AAVPPGTDHDPHGLVVK;GNEEKPAS(0.94)PS(0.06)AAVPPGTDHDPHGLVVK	S1185-p	S(0.981)	TRUE	TRUE	FALSE	FALSE	FALSE	GNEEKPASPSAAVPP	0.00188591	0.883135	1.844	1	20	FALSE	FALSE	13.9739	14.0069	14.0077	13.6355	14.1072	14.7627	15.0448	14.8559	14.7505	14.7329	2.15e-05	FALSE	TRUE	FALSE	FALSE	FALSE	FALSE	FALSE	FALSE	FALSE	FALSE	FALSE	FALSE	FALSE	FALSE	FALSE	TRUE	FALSE	FALSE	NA	NA	FALSE	FALSE	FALSE
78662	Q52LW3	ARHGAP29	ARHGAP29 PARG1	Rho GTPase-activating protein 29	_GNEEKPApSPSAAVPPGTDHDPHGLVVK_	GNEEKPAS(0.5)PS(0.5)AAVPPGT(0.001)DHDPHGLVVK;GNEEKPAS(0.981)PS(0.019)AAVPPGTDHDPHGLVVK;GNEEKPAS(0.68)PS(0.32)AAVPPGTDHDPHGLVVK;GNEEKPAS(0.829)PS(0.171)AAVPPGTDHDPHGLVVK;GNEEKPAS(0.8)PS(0.199)AAVPPGT(0.001)DHDPHGLVVK;GNEEKPAS(0.929)PS(0.046)AAVPPGT(0.025)DHDPHGLVVK;GNEEKPAS(0.831)PS(0.169)AAVPPGTDHDPHGLVVK;GNEEKPAS(0.94)PS(0.06)AAVPPGTDHDPHGLVVK	S1187-p	S(0.019)	FALSE	FALSE	FALSE	FALSE	FALSE	EEKPASPSAAVPPGT	0.00188591	0.883135	1.844	1	20	FALSE	FALSE	13.9739	14.0069	14.0077	13.6355	14.1072	14.7627	15.0448	14.8559	14.7505	14.7329	2.15e-05	FALSE	TRUE	FALSE	FALSE	FALSE	FALSE	FALSE	FALSE	FALSE	FALSE	FALSE	FALSE	FALSE	FALSE	FALSE	TRUE	FALSE	FALSE	NA	NA	FALSE	FALSE	FALSE
78662	Q52LW3	ARHGAP29	ARHGAP29 PARG1	Rho GTPase-activating protein 29	_GNEEKPApSPSAAVPPGTDHDPHGLVVK_	GNEEKPAS(0.5)PS(0.5)AAVPPGT(0.001)DHDPHGLVVK;GNEEKPAS(0.981)PS(0.019)AAVPPGTDHDPHGLVVK;GNEEKPAS(0.68)PS(0.32)AAVPPGTDHDPHGLVVK;GNEEKPAS(0.829)PS(0.171)AAVPPGTDHDPHGLVVK;GNEEKPAS(0.8)PS(0.199)AAVPPGT(0.001)DHDPHGLVVK;GNEEKPAS(0.929)PS(0.046)AAVPPGT(0.025)DHDPHGLVVK;GNEEKPAS(0.831)PS(0.169)AAVPPGTDHDPHGLVVK;GNEEKPAS(0.94)PS(0.06)AAVPPGTDHDPHGLVVK	S1185-p	S(0.68)	TRUE	FALSE	FALSE	FALSE	FALSE	GNEEKPASPSAAVPP	0.00188591	0.883135	1.844	1	20	FALSE	FALSE	13.9739	14.0069	14.0077	13.6355	14.1072	14.7627	15.0448	14.8559	14.7505	14.7329	2.15e-05	FALSE	TRUE	FALSE	FALSE	FALSE	FALSE	FALSE	FALSE	FALSE	FALSE	FALSE	FALSE	FALSE	FALSE	FALSE	TRUE	FALSE	FALSE	NA	NA	FALSE	FALSE	FALSE
78662	Q52LW3	ARHGAP29	ARHGAP29 PARG1	Rho GTPase-activating protein 29	_GNEEKPApSPSAAVPPGTDHDPHGLVVK_	GNEEKPAS(0.5)PS(0.5)AAVPPGT(0.001)DHDPHGLVVK;GNEEKPAS(0.981)PS(0.019)AAVPPGTDHDPHGLVVK;GNEEKPAS(0.68)PS(0.32)AAVPPGTDHDPHGLVVK;GNEEKPAS(0.829)PS(0.171)AAVPPGTDHDPHGLVVK;GNEEKPAS(0.8)PS(0.199)AAVPPGT(0.001)DHDPHGLVVK;GNEEKPAS(0.929)PS(0.046)AAVPPGT(0.025)DHDPHGLVVK;GNEEKPAS(0.831)PS(0.169)AAVPPGTDHDPHGLVVK;GNEEKPAS(0.94)PS(0.06)AAVPPGTDHDPHGLVVK	S1187-p	S(0.32)	FALSE	FALSE	FALSE	FALSE	FALSE	EEKPASPSAAVPPGT	0.00188591	0.883135	1.844	1	20	FALSE	FALSE	13.9739	14.0069	14.0077	13.6355	14.1072	14.7627	15.0448	14.8559	14.7505	14.7329	2.15e-05	FALSE	TRUE	FALSE	FALSE	FALSE	FALSE	FALSE	FALSE	FALSE	FALSE	FALSE	FALSE	FALSE	FALSE	FALSE	TRUE	FALSE	FALSE	NA	NA	FALSE	FALSE	FALSE
78662	Q52LW3	ARHGAP29	ARHGAP29 PARG1	Rho GTPase-activating protein 29	_GNEEKPApSPSAAVPPGTDHDPHGLVVK_	GNEEKPAS(0.5)PS(0.5)AAVPPGT(0.001)DHDPHGLVVK;GNEEKPAS(0.981)PS(0.019)AAVPPGTDHDPHGLVVK;GNEEKPAS(0.68)PS(0.32)AAVPPGTDHDPHGLVVK;GNEEKPAS(0.829)PS(0.171)AAVPPGTDHDPHGLVVK;GNEEKPAS(0.8)PS(0.199)AAVPPGT(0.001)DHDPHGLVVK;GNEEKPAS(0.929)PS(0.046)AAVPPGT(0.025)DHDPHGLVVK;GNEEKPAS(0.831)PS(0.169)AAVPPGTDHDPHGLVVK;GNEEKPAS(0.94)PS(0.06)AAVPPGTDHDPHGLVVK	S1185-p	S(0.829)	TRUE	TRUE	FALSE	FALSE	FALSE	GNEEKPASPSAAVPP	0.00188591	0.883135	1.844	1	20	FALSE	FALSE	13.9739	14.0069	14.0077	13.6355	14.1072	14.7627	15.0448	14.8559	14.7505	14.7329	2.15e-05	FALSE	TRUE	FALSE	FALSE	FALSE	FALSE	FALSE	FALSE	FALSE	FALSE	FALSE	FALSE	FALSE	FALSE	FALSE	TRUE	FALSE	FALSE	NA	NA	FALSE	FALSE	FALSE
78662	Q52LW3	ARHGAP29	ARHGAP29 PARG1	Rho GTPase-activating protein 29	_GNEEKPApSPSAAVPPGTDHDPHGLVVK_	GNEEKPAS(0.5)PS(0.5)AAVPPGT(0.001)DHDPHGLVVK;GNEEKPAS(0.981)PS(0.019)AAVPPGTDHDPHGLVVK;GNEEKPAS(0.68)PS(0.32)AAVPPGTDHDPHGLVVK;GNEEKPAS(0.829)PS(0.171)AAVPPGTDHDPHGLVVK;GNEEKPAS(0.8)PS(0.199)AAVPPGT(0.001)DHDPHGLVVK;GNEEKPAS(0.929)PS(0.046)AAVPPGT(0.025)DHDPHGLVVK;GNEEKPAS(0.831)PS(0.169)AAVPPGTDHDPHGLVVK;GNEEKPAS(0.94)PS(0.06)AAVPPGTDHDPHGLVVK	S1187-p	S(0.171)	FALSE	FALSE	FALSE	FALSE	FALSE	EEKPASPSAAVPPGT	0.00188591	0.883135	1.844	1	20	FALSE	FALSE	13.9739	14.0069	14.0077	13.6355	14.1072	14.7627	15.0448	14.8559	14.7505	14.7329	2.15e-05	FALSE	TRUE	FALSE	FALSE	FALSE	FALSE	FALSE	FALSE	FALSE	FALSE	FALSE	FALSE	FALSE	FALSE	FALSE	TRUE	FALSE	FALSE	NA	NA	FALSE	FALSE	FALSE
78662	Q52LW3	ARHGAP29	ARHGAP29 PARG1	Rho GTPase-activating protein 29	_GNEEKPApSPSAAVPPGTDHDPHGLVVK_	GNEEKPAS(0.5)PS(0.5)AAVPPGT(0.001)DHDPHGLVVK;GNEEKPAS(0.981)PS(0.019)AAVPPGTDHDPHGLVVK;GNEEKPAS(0.68)PS(0.32)AAVPPGTDHDPHGLVVK;GNEEKPAS(0.829)PS(0.171)AAVPPGTDHDPHGLVVK;GNEEKPAS(0.8)PS(0.199)AAVPPGT(0.001)DHDPHGLVVK;GNEEKPAS(0.929)PS(0.046)AAVPPGT(0.025)DHDPHGLVVK;GNEEKPAS(0.831)PS(0.169)AAVPPGTDHDPHGLVVK;GNEEKPAS(0.94)PS(0.06)AAVPPGTDHDPHGLVVK	S1185-p	S(0.8)	TRUE	TRUE	FALSE	FALSE	FALSE	GNEEKPASPSAAVPP	0.00188591	0.883135	1.844	1	20	FALSE	FALSE	13.9739	14.0069	14.0077	13.6355	14.1072	14.7627	15.0448	14.8559	14.7505	14.7329	2.15e-05	FALSE	TRUE	FALSE	FALSE	FALSE	FALSE	FALSE	FALSE	FALSE	FALSE	FALSE	FALSE	FALSE	FALSE	FALSE	TRUE	FALSE	FALSE	NA	NA	FALSE	FALSE	FALSE
78662	Q52LW3	ARHGAP29	ARHGAP29 PARG1	Rho GTPase-activating protein 29	_GNEEKPApSPSAAVPPGTDHDPHGLVVK_	GNEEKPAS(0.5)PS(0.5)AAVPPGT(0.001)DHDPHGLVVK;GNEEKPAS(0.981)PS(0.019)AAVPPGTDHDPHGLVVK;GNEEKPAS(0.68)PS(0.32)AAVPPGTDHDPHGLVVK;GNEEKPAS(0.829)PS(0.171)AAVPPGTDHDPHGLVVK;GNEEKPAS(0.8)PS(0.199)AAVPPGT(0.001)DHDPHGLVVK;GNEEKPAS(0.929)PS(0.046)AAVPPGT(0.025)DHDPHGLVVK;GNEEKPAS(0.831)PS(0.169)AAVPPGTDHDPHGLVVK;GNEEKPAS(0.94)PS(0.06)AAVPPGTDHDPHGLVVK	S1187-p	S(0.199)	FALSE	FALSE	FALSE	FALSE	FALSE	EEKPASPSAAVPPGT	0.00188591	0.883135	1.844	1	20	FALSE	FALSE	13.9739	14.0069	14.0077	13.6355	14.1072	14.7627	15.0448	14.8559	14.7505	14.7329	2.15e-05	FALSE	TRUE	FALSE	FALSE	FALSE	FALSE	FALSE	FALSE	FALSE	FALSE	FALSE	FALSE	FALSE	FALSE	FALSE	TRUE	FALSE	FALSE	NA	NA	FALSE	FALSE	FALSE
78662	Q52LW3	ARHGAP29	ARHGAP29 PARG1	Rho GTPase-activating protein 29	_GNEEKPApSPSAAVPPGTDHDPHGLVVK_	GNEEKPAS(0.5)PS(0.5)AAVPPGT(0.001)DHDPHGLVVK;GNEEKPAS(0.981)PS(0.019)AAVPPGTDHDPHGLVVK;GNEEKPAS(0.68)PS(0.32)AAVPPGTDHDPHGLVVK;GNEEKPAS(0.829)PS(0.171)AAVPPGTDHDPHGLVVK;GNEEKPAS(0.8)PS(0.199)AAVPPGT(0.001)DHDPHGLVVK;GNEEKPAS(0.929)PS(0.046)AAVPPGT(0.025)DHDPHGLVVK;GNEEKPAS(0.831)PS(0.169)AAVPPGTDHDPHGLVVK;GNEEKPAS(0.94)PS(0.06)AAVPPGTDHDPHGLVVK	T1194-p	T(0.001)	FALSE	FALSE	FALSE	FALSE	FALSE	SAAVPPGTDHDPHGL	0.00188591	0.883135	1.844	1	20	FALSE	FALSE	13.9739	14.0069	14.0077	13.6355	14.1072	14.7627	15.0448	14.8559	14.7505	14.7329	2.15e-05	FALSE	FALSE	FALSE	FALSE	FALSE	FALSE	FALSE	FALSE	FALSE	FALSE	FALSE	FALSE	FALSE	FALSE	FALSE	TRUE	FALSE	FALSE	NA	NA	FALSE	FALSE	FALSE
78662	Q52LW3	ARHGAP29	ARHGAP29 PARG1	Rho GTPase-activating protein 29	_GNEEKPApSPSAAVPPGTDHDPHGLVVK_	GNEEKPAS(0.5)PS(0.5)AAVPPGT(0.001)DHDPHGLVVK;GNEEKPAS(0.981)PS(0.019)AAVPPGTDHDPHGLVVK;GNEEKPAS(0.68)PS(0.32)AAVPPGTDHDPHGLVVK;GNEEKPAS(0.829)PS(0.171)AAVPPGTDHDPHGLVVK;GNEEKPAS(0.8)PS(0.199)AAVPPGT(0.001)DHDPHGLVVK;GNEEKPAS(0.929)PS(0.046)AAVPPGT(0.025)DHDPHGLVVK;GNEEKPAS(0.831)PS(0.169)AAVPPGTDHDPHGLVVK;GNEEKPAS(0.94)PS(0.06)AAVPPGTDHDPHGLVVK	S1185-p	S(0.929)	TRUE	TRUE	FALSE	FALSE	FALSE	GNEEKPASPSAAVPP	0.00188591	0.883135	1.844	1	20	FALSE	FALSE	13.9739	14.0069	14.0077	13.6355	14.1072	14.7627	15.0448	14.8559	14.7505	14.7329	2.15e-05	FALSE	TRUE	FALSE	FALSE	FALSE	FALSE	FALSE	FALSE	FALSE	FALSE	FALSE	FALSE	FALSE	FALSE	FALSE	TRUE	FALSE	FALSE	NA	NA	FALSE	FALSE	FALSE
78662	Q52LW3	ARHGAP29	ARHGAP29 PARG1	Rho GTPase-activating protein 29	_GNEEKPApSPSAAVPPGTDHDPHGLVVK_	GNEEKPAS(0.5)PS(0.5)AAVPPGT(0.001)DHDPHGLVVK;GNEEKPAS(0.981)PS(0.019)AAVPPGTDHDPHGLVVK;GNEEKPAS(0.68)PS(0.32)AAVPPGTDHDPHGLVVK;GNEEKPAS(0.829)PS(0.171)AAVPPGTDHDPHGLVVK;GNEEKPAS(0.8)PS(0.199)AAVPPGT(0.001)DHDPHGLVVK;GNEEKPAS(0.929)PS(0.046)AAVPPGT(0.025)DHDPHGLVVK;GNEEKPAS(0.831)PS(0.169)AAVPPGTDHDPHGLVVK;GNEEKPAS(0.94)PS(0.06)AAVPPGTDHDPHGLVVK	S1187-p	S(0.046)	FALSE	FALSE	FALSE	FALSE	FALSE	EEKPASPSAAVPPGT	0.00188591	0.883135	1.844	1	20	FALSE	FALSE	13.9739	14.0069	14.0077	13.6355	14.1072	14.7627	15.0448	14.8559	14.7505	14.7329	2.15e-05	FALSE	TRUE	FALSE	FALSE	FALSE	FALSE	FALSE	FALSE	FALSE	FALSE	FALSE	FALSE	FALSE	FALSE	FALSE	TRUE	FALSE	FALSE	NA	NA	FALSE	FALSE	FALSE
78662	Q52LW3	ARHGAP29	ARHGAP29 PARG1	Rho GTPase-activating protein 29	_GNEEKPApSPSAAVPPGTDHDPHGLVVK_	GNEEKPAS(0.5)PS(0.5)AAVPPGT(0.001)DHDPHGLVVK;GNEEKPAS(0.981)PS(0.019)AAVPPGTDHDPHGLVVK;GNEEKPAS(0.68)PS(0.32)AAVPPGTDHDPHGLVVK;GNEEKPAS(0.829)PS(0.171)AAVPPGTDHDPHGLVVK;GNEEKPAS(0.8)PS(0.199)AAVPPGT(0.001)DHDPHGLVVK;GNEEKPAS(0.929)PS(0.046)AAVPPGT(0.025)DHDPHGLVVK;GNEEKPAS(0.831)PS(0.169)AAVPPGTDHDPHGLVVK;GNEEKPAS(0.94)PS(0.06)AAVPPGTDHDPHGLVVK	T1194-p	T(0.025)	FALSE	FALSE	FALSE	FALSE	FALSE	SAAVPPGTDHDPHGL	0.00188591	0.883135	1.844	1	20	FALSE	FALSE	13.9739	14.0069	14.0077	13.6355	14.1072	14.7627	15.0448	14.8559	14.7505	14.7329	2.15e-05	FALSE	FALSE	FALSE	FALSE	FALSE	FALSE	FALSE	FALSE	FALSE	FALSE	FALSE	FALSE	FALSE	FALSE	FALSE	TRUE	FALSE	FALSE	NA	NA	FALSE	FALSE	FALSE
78662	Q52LW3	ARHGAP29	ARHGAP29 PARG1	Rho GTPase-activating protein 29	_GNEEKPApSPSAAVPPGTDHDPHGLVVK_	GNEEKPAS(0.5)PS(0.5)AAVPPGT(0.001)DHDPHGLVVK;GNEEKPAS(0.981)PS(0.019)AAVPPGTDHDPHGLVVK;GNEEKPAS(0.68)PS(0.32)AAVPPGTDHDPHGLVVK;GNEEKPAS(0.829)PS(0.171)AAVPPGTDHDPHGLVVK;GNEEKPAS(0.8)PS(0.199)AAVPPGT(0.001)DHDPHGLVVK;GNEEKPAS(0.929)PS(0.046)AAVPPGT(0.025)DHDPHGLVVK;GNEEKPAS(0.831)PS(0.169)AAVPPGTDHDPHGLVVK;GNEEKPAS(0.94)PS(0.06)AAVPPGTDHDPHGLVVK	S1185-p	S(0.831)	TRUE	TRUE	FALSE	FALSE	FALSE	GNEEKPASPSAAVPP	0.00188591	0.883135	1.844	1	20	FALSE	FALSE	13.9739	14.0069	14.0077	13.6355	14.1072	14.7627	15.0448	14.8559	14.7505	14.7329	2.15e-05	FALSE	TRUE	FALSE	FALSE	FALSE	FALSE	FALSE	FALSE	FALSE	FALSE	FALSE	FALSE	FALSE	FALSE	FALSE	TRUE	FALSE	FALSE	NA	NA	FALSE	FALSE	FALSE
78662	Q52LW3	ARHGAP29	ARHGAP29 PARG1	Rho GTPase-activating protein 29	_GNEEKPApSPSAAVPPGTDHDPHGLVVK_	GNEEKPAS(0.5)PS(0.5)AAVPPGT(0.001)DHDPHGLVVK;GNEEKPAS(0.981)PS(0.019)AAVPPGTDHDPHGLVVK;GNEEKPAS(0.68)PS(0.32)AAVPPGTDHDPHGLVVK;GNEEKPAS(0.829)PS(0.171)AAVPPGTDHDPHGLVVK;GNEEKPAS(0.8)PS(0.199)AAVPPGT(0.001)DHDPHGLVVK;GNEEKPAS(0.929)PS(0.046)AAVPPGT(0.025)DHDPHGLVVK;GNEEKPAS(0.831)PS(0.169)AAVPPGTDHDPHGLVVK;GNEEKPAS(0.94)PS(0.06)AAVPPGTDHDPHGLVVK	S1187-p	S(0.169)	FALSE	FALSE	FALSE	FALSE	FALSE	EEKPASPSAAVPPGT	0.00188591	0.883135	1.844	1	20	FALSE	FALSE	13.9739	14.0069	14.0077	13.6355	14.1072	14.7627	15.0448	14.8559	14.7505	14.7329	2.15e-05	FALSE	TRUE	FALSE	FALSE	FALSE	FALSE	FALSE	FALSE	FALSE	FALSE	FALSE	FALSE	FALSE	FALSE	FALSE	TRUE	FALSE	FALSE	NA	NA	FALSE	FALSE	FALSE
78662	Q52LW3	ARHGAP29	ARHGAP29 PARG1	Rho GTPase-activating protein 29	_GNEEKPApSPSAAVPPGTDHDPHGLVVK_	GNEEKPAS(0.5)PS(0.5)AAVPPGT(0.001)DHDPHGLVVK;GNEEKPAS(0.981)PS(0.019)AAVPPGTDHDPHGLVVK;GNEEKPAS(0.68)PS(0.32)AAVPPGTDHDPHGLVVK;GNEEKPAS(0.829)PS(0.171)AAVPPGTDHDPHGLVVK;GNEEKPAS(0.8)PS(0.199)AAVPPGT(0.001)DHDPHGLVVK;GNEEKPAS(0.929)PS(0.046)AAVPPGT(0.025)DHDPHGLVVK;GNEEKPAS(0.831)PS(0.169)AAVPPGTDHDPHGLVVK;GNEEKPAS(0.94)PS(0.06)AAVPPGTDHDPHGLVVK	S1185-p	S(0.94)	TRUE	TRUE	FALSE	FALSE	FALSE	GNEEKPASPSAAVPP	0.00188591	0.883135	1.844	1	20	FALSE	FALSE	13.9739	14.0069	14.0077	13.6355	14.1072	14.7627	15.0448	14.8559	14.7505	14.7329	2.15e-05	FALSE	TRUE	FALSE	FALSE	FALSE	FALSE	FALSE	FALSE	FALSE	FALSE	FALSE	FALSE	FALSE	FALSE	FALSE	TRUE	FALSE	FALSE	NA	NA	FALSE	FALSE	FALSE
78662	Q52LW3	ARHGAP29	ARHGAP29 PARG1	Rho GTPase-activating protein 29	_GNEEKPApSPSAAVPPGTDHDPHGLVVK_	GNEEKPAS(0.5)PS(0.5)AAVPPGT(0.001)DHDPHGLVVK;GNEEKPAS(0.981)PS(0.019)AAVPPGTDHDPHGLVVK;GNEEKPAS(0.68)PS(0.32)AAVPPGTDHDPHGLVVK;GNEEKPAS(0.829)PS(0.171)AAVPPGTDHDPHGLVVK;GNEEKPAS(0.8)PS(0.199)AAVPPGT(0.001)DHDPHGLVVK;GNEEKPAS(0.929)PS(0.046)AAVPPGT(0.025)DHDPHGLVVK;GNEEKPAS(0.831)PS(0.169)AAVPPGTDHDPHGLVVK;GNEEKPAS(0.94)PS(0.06)AAVPPGTDHDPHGLVVK	S1187-p	S(0.06)	FALSE	FALSE	FALSE	FALSE	FALSE	EEKPASPSAAVPPGT	0.00188591	0.883135	1.844	1	20	FALSE	FALSE	13.9739	14.0069	14.0077	13.6355	14.1072	14.7627	15.0448	14.8559	14.7505	14.7329	2.15e-05	FALSE	TRUE	FALSE	FALSE	FALSE	FALSE	FALSE	FALSE	FALSE	FALSE	FALSE	FALSE	FALSE	FALSE	FALSE	TRUE	FALSE	FALSE	NA	NA	FALSE	FALSE	FALSE
111218	Q9P2E9	RRBP1	RRBP1 KIAA1398	Ribosome-binding protein 1	_KTEGpTPNQGK_	KT(0.483)EGT(0.517)PNQGK	T232-p	T(0.483)	FALSE	FALSE	FALSE	FALSE	FALSE	TPNQGKKTEGTPNQG	0.159973	0.883201	1.844	1	8	FALSE	FALSE	14.511	14.8726	13.8955	13.8223	13.6913	15.7381	14.6713	15.2708	14.3657	15.1629	0.0129575	FALSE	FALSE	FALSE	FALSE	FALSE	FALSE	FALSE	FALSE	FALSE	FALSE	FALSE	FALSE	FALSE	FALSE	FALSE	TRUE	FALSE	FALSE	NA	NA	FALSE	FALSE	FALSE
111218	Q9P2E9	RRBP1	RRBP1 KIAA1398	Ribosome-binding protein 1	_KTEGpTPNQGK_	KT(0.483)EGT(0.517)PNQGK	T235-p	T(0.517)	TRUE	FALSE	FALSE	FALSE	FALSE	QGKKTEGTPNQGKKA	0.159973	0.883201	1.844	1	8	FALSE	FALSE	14.511	14.8726	13.8955	13.8223	13.6913	15.7381	14.6713	15.2708	14.3657	15.1629	0.0129575	FALSE	TRUE	FALSE	FALSE	FALSE	FALSE	FALSE	FALSE	FALSE	FALSE	FALSE	FALSE	FALSE	FALSE	FALSE	TRUE	FALSE	FALSE	NA	NA	FALSE	FALSE	FALSE
127324	P05412	JUN	JUN	Transcription factor AP-1	_LQALKEEPQTVPEM(ox)PGETPPLpSPIDMESQER_	LQALKEEPQTVPEMPGET(0.109)PPLS(0.89)PIDMES(0.001)QER;LQALKEEPQTVPEMPGET(0.024)PPLS(0.975)PIDMESQER	T239-p	T(0.109)	FALSE	FALSE	FALSE	FALSE	FALSE	VPEMPGETPPLSPID	0.000729124	0.883273	1.845	1	11	FALSE	FALSE	15.1403	15.1245	15.3127	15.0859	15.0555	15.9996	16.0341	16.1666	16.0934	15.8414	6.44e-06	FALSE	TRUE	FALSE	FALSE	FALSE	FALSE	FALSE	FALSE	FALSE	FALSE	FALSE	FALSE	FALSE	FALSE	FALSE	FALSE	FALSE	FALSE	NA	PF03957	FALSE	FALSE	FALSE
127324	P05412	JUN	JUN	Transcription factor AP-1	_LQALKEEPQTVPEM(ox)PGETPPLpSPIDMESQER_	LQALKEEPQTVPEMPGET(0.109)PPLS(0.89)PIDMES(0.001)QER;LQALKEEPQTVPEMPGET(0.024)PPLS(0.975)PIDMESQER	S243-p	S(0.89)	TRUE	TRUE	FALSE	FALSE	FALSE	PGETPPLSPIDMESQ	0.000729124	0.883273	1.845	1	11	FALSE	FALSE	15.1403	15.1245	15.3127	15.0859	15.0555	15.9996	16.0341	16.1666	16.0934	15.8414	6.44e-06	FALSE	TRUE	FALSE	FALSE	FALSE	FALSE	FALSE	FALSE	FALSE	FALSE	FALSE	FALSE	FALSE	FALSE	FALSE	FALSE	FALSE	FALSE	NA	NA	FALSE	FALSE	FALSE
127324	P05412	JUN	JUN	Transcription factor AP-1	_LQALKEEPQTVPEM(ox)PGETPPLpSPIDMESQER_	LQALKEEPQTVPEMPGET(0.109)PPLS(0.89)PIDMES(0.001)QER;LQALKEEPQTVPEMPGET(0.024)PPLS(0.975)PIDMESQER	S249-p	S(0.001)	FALSE	FALSE	FALSE	FALSE	FALSE	LSPIDMESQERIKAE	0.000729124	0.883273	1.845	1	11	FALSE	FALSE	15.1403	15.1245	15.3127	15.0859	15.0555	15.9996	16.0341	16.1666	16.0934	15.8414	6.44e-06	FALSE	TRUE	FALSE	FALSE	FALSE	FALSE	FALSE	FALSE	FALSE	FALSE	FALSE	FALSE	FALSE	FALSE	FALSE	FALSE	FALSE	FALSE	NA	NA	FALSE	FALSE	FALSE
127324	P05412	JUN	JUN	Transcription factor AP-1	_LQALKEEPQTVPEM(ox)PGETPPLpSPIDMESQER_	LQALKEEPQTVPEMPGET(0.109)PPLS(0.89)PIDMES(0.001)QER;LQALKEEPQTVPEMPGET(0.024)PPLS(0.975)PIDMESQER	T239-p	T(0.024)	FALSE	FALSE	FALSE	FALSE	FALSE	VPEMPGETPPLSPID	0.000729124	0.883273	1.845	1	11	FALSE	FALSE	15.1403	15.1245	15.3127	15.0859	15.0555	15.9996	16.0341	16.1666	16.0934	15.8414	6.44e-06	FALSE	TRUE	FALSE	FALSE	FALSE	FALSE	FALSE	FALSE	FALSE	FALSE	FALSE	FALSE	FALSE	FALSE	FALSE	FALSE	FALSE	FALSE	NA	PF03957	FALSE	FALSE	FALSE
127324	P05412	JUN	JUN	Transcription factor AP-1	_LQALKEEPQTVPEM(ox)PGETPPLpSPIDMESQER_	LQALKEEPQTVPEMPGET(0.109)PPLS(0.89)PIDMES(0.001)QER;LQALKEEPQTVPEMPGET(0.024)PPLS(0.975)PIDMESQER	S243-p	S(0.975)	TRUE	TRUE	FALSE	FALSE	FALSE	PGETPPLSPIDMESQ	0.000729124	0.883273	1.845	1	11	FALSE	FALSE	15.1403	15.1245	15.3127	15.0859	15.0555	15.9996	16.0341	16.1666	16.0934	15.8414	6.44e-06	FALSE	TRUE	FALSE	FALSE	FALSE	FALSE	FALSE	FALSE	FALSE	FALSE	FALSE	FALSE	FALSE	FALSE	FALSE	FALSE	FALSE	FALSE	NA	NA	FALSE	FALSE	FALSE
227528	Q6ICG6	KIAA0930	KIAA0930 C22orf9	Uncharacterized protein KIAA0930	_VTSFSTPPpTPER_	VTSFSTPPT(1)PER;VTSFS(0.001)T(0.007)PPT(0.992)PER;VTSFST(0.003)PPT(0.997)PER	T293-p	T(1)	TRUE	TRUE	TRUE	FALSE	FALSE	TSFSTPPTPERNNRP	0.126993	0.884019	1.846	1	5	FALSE	FALSE	16.5362	16.5318	16.4115	14.9418	16.2506	16.9275	17.1462	17.074	17.0754	16.869	0.00901899	FALSE	TRUE	FALSE	FALSE	FALSE	FALSE	FALSE	FALSE	FALSE	FALSE	FALSE	FALSE	FALSE	FALSE	FALSE	TRUE	FALSE	FALSE	NA	NA	FALSE	FALSE	TRUE
227528	Q6ICG6	KIAA0930	KIAA0930 C22orf9	Uncharacterized protein KIAA0930	_VTSFSTPPpTPER_	VTSFSTPPT(1)PER;VTSFS(0.001)T(0.007)PPT(0.992)PER;VTSFST(0.003)PPT(0.997)PER	S289-p	S(0.001)	FALSE	FALSE	FALSE	FALSE	FALSE	HERVTSFSTPPTPER	0.126993	0.884019	1.846	1	5	FALSE	FALSE	16.5362	16.5318	16.4115	14.9418	16.2506	16.9275	17.1462	17.074	17.0754	16.869	0.00901899	FALSE	TRUE	FALSE	FALSE	FALSE	FALSE	FALSE	FALSE	FALSE	FALSE	FALSE	FALSE	FALSE	FALSE	FALSE	TRUE	FALSE	FALSE	NA	NA	FALSE	FALSE	TRUE
227528	Q6ICG6	KIAA0930	KIAA0930 C22orf9	Uncharacterized protein KIAA0930	_VTSFSTPPpTPER_	VTSFSTPPT(1)PER;VTSFS(0.001)T(0.007)PPT(0.992)PER;VTSFST(0.003)PPT(0.997)PER	T290-p	T(0.007)	FALSE	FALSE	FALSE	FALSE	FALSE	ERVTSFSTPPTPERN	0.126993	0.884019	1.846	1	5	FALSE	FALSE	16.5362	16.5318	16.4115	14.9418	16.2506	16.9275	17.1462	17.074	17.0754	16.869	0.00901899	FALSE	TRUE	FALSE	FALSE	FALSE	FALSE	FALSE	FALSE	FALSE	FALSE	FALSE	FALSE	FALSE	FALSE	FALSE	TRUE	FALSE	FALSE	NA	NA	FALSE	FALSE	TRUE
227528	Q6ICG6	KIAA0930	KIAA0930 C22orf9	Uncharacterized protein KIAA0930	_VTSFSTPPpTPER_	VTSFSTPPT(1)PER;VTSFS(0.001)T(0.007)PPT(0.992)PER;VTSFST(0.003)PPT(0.997)PER	T293-p	T(0.992)	TRUE	TRUE	FALSE	FALSE	FALSE	TSFSTPPTPERNNRP	0.126993	0.884019	1.846	1	5	FALSE	FALSE	16.5362	16.5318	16.4115	14.9418	16.2506	16.9275	17.1462	17.074	17.0754	16.869	0.00901899	FALSE	TRUE	FALSE	FALSE	FALSE	FALSE	FALSE	FALSE	FALSE	FALSE	FALSE	FALSE	FALSE	FALSE	FALSE	TRUE	FALSE	FALSE	NA	NA	FALSE	FALSE	TRUE
227528	Q6ICG6	KIAA0930	KIAA0930 C22orf9	Uncharacterized protein KIAA0930	_VTSFSTPPpTPER_	VTSFSTPPT(1)PER;VTSFS(0.001)T(0.007)PPT(0.992)PER;VTSFST(0.003)PPT(0.997)PER	T290-p	T(0.003)	FALSE	FALSE	FALSE	FALSE	FALSE	ERVTSFSTPPTPERN	0.126993	0.884019	1.846	1	5	FALSE	FALSE	16.5362	16.5318	16.4115	14.9418	16.2506	16.9275	17.1462	17.074	17.0754	16.869	0.00901899	FALSE	TRUE	FALSE	FALSE	FALSE	FALSE	FALSE	FALSE	FALSE	FALSE	FALSE	FALSE	FALSE	FALSE	FALSE	TRUE	FALSE	FALSE	NA	NA	FALSE	FALSE	TRUE
227528	Q6ICG6	KIAA0930	KIAA0930 C22orf9	Uncharacterized protein KIAA0930	_VTSFSTPPpTPER_	VTSFSTPPT(1)PER;VTSFS(0.001)T(0.007)PPT(0.992)PER;VTSFST(0.003)PPT(0.997)PER	T293-p	T(0.997)	TRUE	TRUE	TRUE	FALSE	FALSE	TSFSTPPTPERNNRP	0.126993	0.884019	1.846	1	5	FALSE	FALSE	16.5362	16.5318	16.4115	14.9418	16.2506	16.9275	17.1462	17.074	17.0754	16.869	0.00901899	FALSE	TRUE	FALSE	FALSE	FALSE	FALSE	FALSE	FALSE	FALSE	FALSE	FALSE	FALSE	FALSE	FALSE	FALSE	TRUE	FALSE	FALSE	NA	NA	FALSE	FALSE	TRUE
130916	Q6PJG9	LRFN4	LRFN4 SALM3	Leucine-rich repeat and fibronectin type-III domain-containing protein 4	_LSHVQSQpTNGGPSPTPK_	LSHVQS(0.01)QT(0.476)NGGPS(0.476)PT(0.039)PK	S558-p	S(0.01)	FALSE	FALSE	FALSE	FALSE	FALSE	LKLSHVQSQTNGGPS	0.213953	0.884203	1.846	1	9	FALSE	FALSE	10.6301	10.7046	11.9251	11.7397	12.4861	12.5407	12.4365	12.5125	12.1117	12.3053	0.0214794	FALSE	TRUE	FALSE	FALSE	FALSE	FALSE	FALSE	FALSE	FALSE	FALSE	FALSE	FALSE	FALSE	FALSE	FALSE	TRUE	FALSE	FALSE	NA	NA	FALSE	FALSE	FALSE
130916	Q6PJG9	LRFN4	LRFN4 SALM3	Leucine-rich repeat and fibronectin type-III domain-containing protein 4	_LSHVQSQpTNGGPSPTPK_	LSHVQS(0.01)QT(0.476)NGGPS(0.476)PT(0.039)PK	T560-p	T(0.476)	TRUE	FALSE	FALSE	FALSE	FALSE	LSHVQSQTNGGPSPT	0.213953	0.884203	1.846	1	9	FALSE	FALSE	10.6301	10.7046	11.9251	11.7397	12.4861	12.5407	12.4365	12.5125	12.1117	12.3053	0.0214794	FALSE	FALSE	FALSE	FALSE	FALSE	FALSE	FALSE	FALSE	FALSE	FALSE	FALSE	FALSE	FALSE	FALSE	FALSE	TRUE	FALSE	FALSE	NA	NA	FALSE	FALSE	FALSE
130916	Q6PJG9	LRFN4	LRFN4 SALM3	Leucine-rich repeat and fibronectin type-III domain-containing protein 4	_LSHVQSQpTNGGPSPTPK_	LSHVQS(0.01)QT(0.476)NGGPS(0.476)PT(0.039)PK	S565-p	S(0.476)	FALSE	FALSE	FALSE	FALSE	FALSE	SQTNGGPSPTPKAHP	0.213953	0.884203	1.846	1	9	FALSE	FALSE	10.6301	10.7046	11.9251	11.7397	12.4861	12.5407	12.4365	12.5125	12.1117	12.3053	0.0214794	FALSE	TRUE	FALSE	FALSE	FALSE	FALSE	FALSE	FALSE	FALSE	FALSE	FALSE	FALSE	FALSE	FALSE	FALSE	TRUE	TRUE	FALSE	NA	NA	FALSE	FALSE	FALSE
130916	Q6PJG9	LRFN4	LRFN4 SALM3	Leucine-rich repeat and fibronectin type-III domain-containing protein 4	_LSHVQSQpTNGGPSPTPK_	LSHVQS(0.01)QT(0.476)NGGPS(0.476)PT(0.039)PK	T567-p	T(0.039)	FALSE	FALSE	FALSE	FALSE	FALSE	TNGGPSPTPKAHPPR	0.213953	0.884203	1.846	1	9	FALSE	FALSE	10.6301	10.7046	11.9251	11.7397	12.4861	12.5407	12.4365	12.5125	12.1117	12.3053	0.0214794	FALSE	TRUE	FALSE	FALSE	FALSE	FALSE	FALSE	FALSE	FALSE	FALSE	FALSE	FALSE	FALSE	FALSE	FALSE	TRUE	TRUE	FALSE	NA	NA	FALSE	FALSE	FALSE
114821	O96028	NSD2	NSD2 KIAA1090 MMSET TRX5 WHSC1	Histone-lysine N-methyltransferase NSD2	_LCSSAEpTLESHPDIGKSTPQK_	LCS(0.001)S(0.001)AET(0.365)LES(0.365)HPDIGKS(0.138)T(0.131)PQK;LCSS(0.001)AET(0.339)LES(0.339)HPDIGKS(0.161)T(0.161)PQK	S407-p	S(0.001)	FALSE	FALSE	FALSE	FALSE	FALSE	RRRAKLCSSAETLES	0.0497009	0.884958	1.847	1	7	TRUE	FALSE	12.5868	12.4896	11.9458	11.7907	12.9565	13.3644	13.5488	13.1702	13.0854	13.0253	0.00213835	FALSE	TRUE	FALSE	FALSE	FALSE	FALSE	FALSE	FALSE	FALSE	FALSE	FALSE	FALSE	FALSE	FALSE	FALSE	TRUE	FALSE	FALSE	NA	NA	FALSE	FALSE	FALSE
114821	O96028	NSD2	NSD2 KIAA1090 MMSET TRX5 WHSC1	Histone-lysine N-methyltransferase NSD2	_LCSSAEpTLESHPDIGKSTPQK_	LCS(0.001)S(0.001)AET(0.365)LES(0.365)HPDIGKS(0.138)T(0.131)PQK;LCSS(0.001)AET(0.339)LES(0.339)HPDIGKS(0.161)T(0.161)PQK	S408-p	S(0.001)	FALSE	FALSE	FALSE	FALSE	FALSE	RRAKLCSSAETLESH	0.0497009	0.884958	1.847	1	7	TRUE	FALSE	12.5868	12.4896	11.9458	11.7907	12.9565	13.3644	13.5488	13.1702	13.0854	13.0253	0.00213835	FALSE	TRUE	FALSE	FALSE	FALSE	FALSE	FALSE	FALSE	FALSE	FALSE	FALSE	FALSE	FALSE	FALSE	FALSE	TRUE	FALSE	FALSE	NA	NA	FALSE	FALSE	FALSE
114821	O96028	NSD2	NSD2 KIAA1090 MMSET TRX5 WHSC1	Histone-lysine N-methyltransferase NSD2	_LCSSAEpTLESHPDIGKSTPQK_	LCS(0.001)S(0.001)AET(0.365)LES(0.365)HPDIGKS(0.138)T(0.131)PQK;LCSS(0.001)AET(0.339)LES(0.339)HPDIGKS(0.161)T(0.161)PQK	T411-p	T(0.365)	TRUE	FALSE	FALSE	FALSE	FALSE	KLCSSAETLESHPDI	0.0497009	0.884958	1.847	1	7	TRUE	FALSE	12.5868	12.4896	11.9458	11.7907	12.9565	13.3644	13.5488	13.1702	13.0854	13.0253	0.00213835	FALSE	TRUE	FALSE	FALSE	FALSE	FALSE	FALSE	FALSE	FALSE	FALSE	FALSE	FALSE	FALSE	FALSE	FALSE	TRUE	FALSE	FALSE	NA	NA	FALSE	FALSE	FALSE
114821	O96028	NSD2	NSD2 KIAA1090 MMSET TRX5 WHSC1	Histone-lysine N-methyltransferase NSD2	_LCSSAEpTLESHPDIGKSTPQK_	LCS(0.001)S(0.001)AET(0.365)LES(0.365)HPDIGKS(0.138)T(0.131)PQK;LCSS(0.001)AET(0.339)LES(0.339)HPDIGKS(0.161)T(0.161)PQK	S414-p	S(0.365)	FALSE	FALSE	FALSE	FALSE	FALSE	SSAETLESHPDIGKS	0.0497009	0.884958	1.847	1	7	TRUE	FALSE	12.5868	12.4896	11.9458	11.7907	12.9565	13.3644	13.5488	13.1702	13.0854	13.0253	0.00213835	FALSE	TRUE	FALSE	FALSE	FALSE	FALSE	FALSE	FALSE	FALSE	FALSE	FALSE	FALSE	FALSE	FALSE	FALSE	TRUE	FALSE	FALSE	NA	NA	FALSE	FALSE	FALSE
114821	O96028	NSD2	NSD2 KIAA1090 MMSET TRX5 WHSC1	Histone-lysine N-methyltransferase NSD2	_LCSSAEpTLESHPDIGKSTPQK_	LCS(0.001)S(0.001)AET(0.365)LES(0.365)HPDIGKS(0.138)T(0.131)PQK;LCSS(0.001)AET(0.339)LES(0.339)HPDIGKS(0.161)T(0.161)PQK	S421-p	S(0.138)	FALSE	FALSE	FALSE	FALSE	FALSE	SHPDIGKSTPQKTAE	0.0497009	0.884958	1.847	1	7	TRUE	FALSE	12.5868	12.4896	11.9458	11.7907	12.9565	13.3644	13.5488	13.1702	13.0854	13.0253	0.00213835	FALSE	TRUE	FALSE	FALSE	FALSE	FALSE	FALSE	FALSE	FALSE	FALSE	FALSE	FALSE	FALSE	FALSE	FALSE	TRUE	FALSE	FALSE	NA	NA	FALSE	FALSE	FALSE
114821	O96028	NSD2	NSD2 KIAA1090 MMSET TRX5 WHSC1	Histone-lysine N-methyltransferase NSD2	_LCSSAEpTLESHPDIGKSTPQK_	LCS(0.001)S(0.001)AET(0.365)LES(0.365)HPDIGKS(0.138)T(0.131)PQK;LCSS(0.001)AET(0.339)LES(0.339)HPDIGKS(0.161)T(0.161)PQK	T422-p	T(0.131)	FALSE	FALSE	FALSE	FALSE	FALSE	HPDIGKSTPQKTAEA	0.0497009	0.884958	1.847	1	7	TRUE	FALSE	12.5868	12.4896	11.9458	11.7907	12.9565	13.3644	13.5488	13.1702	13.0854	13.0253	0.00213835	FALSE	TRUE	FALSE	FALSE	FALSE	FALSE	FALSE	FALSE	FALSE	FALSE	FALSE	FALSE	FALSE	FALSE	FALSE	TRUE	FALSE	FALSE	NA	NA	FALSE	FALSE	FALSE
114821	O96028	NSD2	NSD2 KIAA1090 MMSET TRX5 WHSC1	Histone-lysine N-methyltransferase NSD2	_LCSSAEpTLESHPDIGKSTPQK_	LCS(0.001)S(0.001)AET(0.365)LES(0.365)HPDIGKS(0.138)T(0.131)PQK;LCSS(0.001)AET(0.339)LES(0.339)HPDIGKS(0.161)T(0.161)PQK	S408-p	S(0.001)	FALSE	FALSE	FALSE	FALSE	FALSE	RRAKLCSSAETLESH	0.0497009	0.884958	1.847	1	7	TRUE	FALSE	12.5868	12.4896	11.9458	11.7907	12.9565	13.3644	13.5488	13.1702	13.0854	13.0253	0.00213835	FALSE	TRUE	FALSE	FALSE	FALSE	FALSE	FALSE	FALSE	FALSE	FALSE	FALSE	FALSE	FALSE	FALSE	FALSE	TRUE	FALSE	FALSE	NA	NA	FALSE	FALSE	FALSE
114821	O96028	NSD2	NSD2 KIAA1090 MMSET TRX5 WHSC1	Histone-lysine N-methyltransferase NSD2	_LCSSAEpTLESHPDIGKSTPQK_	LCS(0.001)S(0.001)AET(0.365)LES(0.365)HPDIGKS(0.138)T(0.131)PQK;LCSS(0.001)AET(0.339)LES(0.339)HPDIGKS(0.161)T(0.161)PQK	T411-p	T(0.339)	TRUE	FALSE	FALSE	FALSE	FALSE	KLCSSAETLESHPDI	0.0497009	0.884958	1.847	1	7	TRUE	FALSE	12.5868	12.4896	11.9458	11.7907	12.9565	13.3644	13.5488	13.1702	13.0854	13.0253	0.00213835	FALSE	TRUE	FALSE	FALSE	FALSE	FALSE	FALSE	FALSE	FALSE	FALSE	FALSE	FALSE	FALSE	FALSE	FALSE	TRUE	FALSE	FALSE	NA	NA	FALSE	FALSE	FALSE
114821	O96028	NSD2	NSD2 KIAA1090 MMSET TRX5 WHSC1	Histone-lysine N-methyltransferase NSD2	_LCSSAEpTLESHPDIGKSTPQK_	LCS(0.001)S(0.001)AET(0.365)LES(0.365)HPDIGKS(0.138)T(0.131)PQK;LCSS(0.001)AET(0.339)LES(0.339)HPDIGKS(0.161)T(0.161)PQK	S414-p	S(0.339)	FALSE	FALSE	FALSE	FALSE	FALSE	SSAETLESHPDIGKS	0.0497009	0.884958	1.847	1	7	TRUE	FALSE	12.5868	12.4896	11.9458	11.7907	12.9565	13.3644	13.5488	13.1702	13.0854	13.0253	0.00213835	FALSE	TRUE	FALSE	FALSE	FALSE	FALSE	FALSE	FALSE	FALSE	FALSE	FALSE	FALSE	FALSE	FALSE	FALSE	TRUE	FALSE	FALSE	NA	NA	FALSE	FALSE	FALSE
114821	O96028	NSD2	NSD2 KIAA1090 MMSET TRX5 WHSC1	Histone-lysine N-methyltransferase NSD2	_LCSSAEpTLESHPDIGKSTPQK_	LCS(0.001)S(0.001)AET(0.365)LES(0.365)HPDIGKS(0.138)T(0.131)PQK;LCSS(0.001)AET(0.339)LES(0.339)HPDIGKS(0.161)T(0.161)PQK	S421-p	S(0.161)	FALSE	FALSE	FALSE	FALSE	FALSE	SHPDIGKSTPQKTAE	0.0497009	0.884958	1.847	1	7	TRUE	FALSE	12.5868	12.4896	11.9458	11.7907	12.9565	13.3644	13.5488	13.1702	13.0854	13.0253	0.00213835	FALSE	TRUE	FALSE	FALSE	FALSE	FALSE	FALSE	FALSE	FALSE	FALSE	FALSE	FALSE	FALSE	FALSE	FALSE	TRUE	FALSE	FALSE	NA	NA	FALSE	FALSE	FALSE
114821	O96028	NSD2	NSD2 KIAA1090 MMSET TRX5 WHSC1	Histone-lysine N-methyltransferase NSD2	_LCSSAEpTLESHPDIGKSTPQK_	LCS(0.001)S(0.001)AET(0.365)LES(0.365)HPDIGKS(0.138)T(0.131)PQK;LCSS(0.001)AET(0.339)LES(0.339)HPDIGKS(0.161)T(0.161)PQK	T422-p	T(0.161)	FALSE	FALSE	FALSE	FALSE	FALSE	HPDIGKSTPQKTAEA	0.0497009	0.884958	1.847	1	7	TRUE	FALSE	12.5868	12.4896	11.9458	11.7907	12.9565	13.3644	13.5488	13.1702	13.0854	13.0253	0.00213835	FALSE	TRUE	FALSE	FALSE	FALSE	FALSE	FALSE	FALSE	FALSE	FALSE	FALSE	FALSE	FALSE	FALSE	FALSE	TRUE	FALSE	FALSE	NA	NA	FALSE	FALSE	FALSE
223741	Q9UHD8	2009-09-01	SEPTIN9 KIAA0991 MSF SEPT9	Septin-9	_VQpTPLLR_	VQT(1)PLLR	T49-p	T(1)	TRUE	TRUE	TRUE	FALSE	FALSE	TPPRRVQTPLLRATV	0.26082	0.88521	1.847	1	4	FALSE	FALSE	16.4262	16.1273	15.9164	14.2888	16.358	16.9222	16.6457	16.5074	16.6696	16.7979	0.0302108	FALSE	TRUE	FALSE	FALSE	FALSE	FALSE	FALSE	FALSE	FALSE	FALSE	FALSE	FALSE	FALSE	FALSE	FALSE	TRUE	FALSE	FALSE	NA	NA	FALSE	FALSE	FALSE
59729	Q9UKA4	AKAP11	AKAP11 AKAP220 KIAA0629	A-kinase anchor protein 11	_ESLPVSGEEpSQLTPEKSPK_	ESLPVS(0.008)GEES(0.493)QLT(0.493)PEKS(0.006)PK	S974-p	S(0.008)	FALSE	FALSE	FALSE	TRUE	FALSE	YKESLPVSGEESQLT	0.129564	0.885456	1.847	1	20	FALSE	FALSE	11.7484	12.218	12.684	12.3213	11.0996	13.2424	12.8121	13.2245	12.7219	12.4977	0.00930053	FALSE	FALSE	FALSE	FALSE	FALSE	FALSE	FALSE	FALSE	FALSE	FALSE	FALSE	FALSE	FALSE	FALSE	FALSE	TRUE	FALSE	FALSE	NA	NA	FALSE	FALSE	FALSE
59729	Q9UKA4	AKAP11	AKAP11 AKAP220 KIAA0629	A-kinase anchor protein 11	_ESLPVSGEEpSQLTPEKSPK_	ESLPVS(0.008)GEES(0.493)QLT(0.493)PEKS(0.006)PK	S978-p	S(0.493)	TRUE	FALSE	FALSE	TRUE	FALSE	LPVSGEESQLTPEKS	0.129564	0.885456	1.847	1	20	FALSE	FALSE	11.7484	12.218	12.684	12.3213	11.0996	13.2424	12.8121	13.2245	12.7219	12.4977	0.00930053	FALSE	FALSE	FALSE	FALSE	FALSE	FALSE	FALSE	FALSE	FALSE	FALSE	FALSE	FALSE	FALSE	FALSE	FALSE	TRUE	FALSE	FALSE	NA	NA	FALSE	FALSE	FALSE
59729	Q9UKA4	AKAP11	AKAP11 AKAP220 KIAA0629	A-kinase anchor protein 11	_ESLPVSGEEpSQLTPEKSPK_	ESLPVS(0.008)GEES(0.493)QLT(0.493)PEKS(0.006)PK	T981-p	T(0.493)	FALSE	FALSE	FALSE	TRUE	FALSE	SGEESQLTPEKSPKF	0.129564	0.885456	1.847	1	20	FALSE	FALSE	11.7484	12.218	12.684	12.3213	11.0996	13.2424	12.8121	13.2245	12.7219	12.4977	0.00930053	FALSE	TRUE	FALSE	FALSE	FALSE	FALSE	FALSE	FALSE	FALSE	FALSE	FALSE	FALSE	FALSE	FALSE	FALSE	TRUE	FALSE	FALSE	NA	NA	FALSE	FALSE	FALSE
59729	Q9UKA4	AKAP11	AKAP11 AKAP220 KIAA0629	A-kinase anchor protein 11	_ESLPVSGEEpSQLTPEKSPK_	ESLPVS(0.008)GEES(0.493)QLT(0.493)PEKS(0.006)PK	S985-p	S(0.006)	FALSE	FALSE	FALSE	TRUE	FALSE	SQLTPEKSPKFPDSQ	0.129564	0.885456	1.847	1	20	FALSE	FALSE	11.7484	12.218	12.684	12.3213	11.0996	13.2424	12.8121	13.2245	12.7219	12.4977	0.00930053	FALSE	TRUE	FALSE	FALSE	FALSE	FALSE	FALSE	FALSE	FALSE	FALSE	FALSE	FALSE	FALSE	FALSE	FALSE	TRUE	FALSE	FALSE	NA	NA	FALSE	FALSE	FALSE
179442	Q01581	HMGCS1	HMGCS1 HMGCS	Hydroxymethylglutaryl-CoA synthase, cytoplasmic	_RPTPNDDTLDEGVGLVHSNIATEHIPpSPAK_	RPTPNDDTLDEGVGLVHSNIATEHIPS(1)PAK;RPTPNDDTLDEGVGLVHSNIAT(0.014)EHIPS(0.986)PAK;RPTPNDDTLDEGVGLVHSNIAT(0.001)EHIPS(0.999)PAK	S495-p	S(1)	TRUE	TRUE	TRUE	FALSE	FALSE	IATEHIPSPAKKVPR	0.153603	0.885548	1.847	1	6	FALSE	FALSE	13.9805	13.7007	13.7784	12.6403	14.1567	14.4293	13.903	14.6206	14.6463	15.0852	0.0121718	FALSE	TRUE	FALSE	FALSE	FALSE	FALSE	FALSE	FALSE	FALSE	FALSE	FALSE	FALSE	FALSE	FALSE	FALSE	TRUE	FALSE	FALSE	NA	NA	FALSE	FALSE	FALSE
179442	Q01581	HMGCS1	HMGCS1 HMGCS	Hydroxymethylglutaryl-CoA synthase, cytoplasmic	_RPTPNDDTLDEGVGLVHSNIATEHIPpSPAK_	RPTPNDDTLDEGVGLVHSNIATEHIPS(1)PAK;RPTPNDDTLDEGVGLVHSNIAT(0.014)EHIPS(0.986)PAK;RPTPNDDTLDEGVGLVHSNIAT(0.001)EHIPS(0.999)PAK	T490-p	T(0.014)	FALSE	FALSE	FALSE	FALSE	FALSE	LVHSNIATEHIPSPA	0.153603	0.885548	1.847	1	6	FALSE	FALSE	13.9805	13.7007	13.7784	12.6403	14.1567	14.4293	13.903	14.6206	14.6463	15.0852	0.0121718	FALSE	FALSE	FALSE	FALSE	FALSE	FALSE	FALSE	FALSE	FALSE	FALSE	FALSE	FALSE	FALSE	FALSE	FALSE	FALSE	FALSE	FALSE	NA	NA	FALSE	FALSE	FALSE
179442	Q01581	HMGCS1	HMGCS1 HMGCS	Hydroxymethylglutaryl-CoA synthase, cytoplasmic	_RPTPNDDTLDEGVGLVHSNIATEHIPpSPAK_	RPTPNDDTLDEGVGLVHSNIATEHIPS(1)PAK;RPTPNDDTLDEGVGLVHSNIAT(0.014)EHIPS(0.986)PAK;RPTPNDDTLDEGVGLVHSNIAT(0.001)EHIPS(0.999)PAK	S495-p	S(0.986)	TRUE	TRUE	FALSE	FALSE	FALSE	IATEHIPSPAKKVPR	0.153603	0.885548	1.847	1	6	FALSE	FALSE	13.9805	13.7007	13.7784	12.6403	14.1567	14.4293	13.903	14.6206	14.6463	15.0852	0.0121718	FALSE	TRUE	FALSE	FALSE	FALSE	FALSE	FALSE	FALSE	FALSE	FALSE	FALSE	FALSE	FALSE	FALSE	FALSE	TRUE	FALSE	FALSE	NA	NA	FALSE	FALSE	FALSE
179442	Q01581	HMGCS1	HMGCS1 HMGCS	Hydroxymethylglutaryl-CoA synthase, cytoplasmic	_RPTPNDDTLDEGVGLVHSNIATEHIPpSPAK_	RPTPNDDTLDEGVGLVHSNIATEHIPS(1)PAK;RPTPNDDTLDEGVGLVHSNIAT(0.014)EHIPS(0.986)PAK;RPTPNDDTLDEGVGLVHSNIAT(0.001)EHIPS(0.999)PAK	T490-p	T(0.001)	FALSE	FALSE	FALSE	FALSE	FALSE	LVHSNIATEHIPSPA	0.153603	0.885548	1.847	1	6	FALSE	FALSE	13.9805	13.7007	13.7784	12.6403	14.1567	14.4293	13.903	14.6206	14.6463	15.0852	0.0121718	FALSE	FALSE	FALSE	FALSE	FALSE	FALSE	FALSE	FALSE	FALSE	FALSE	FALSE	FALSE	FALSE	FALSE	FALSE	FALSE	FALSE	FALSE	NA	NA	FALSE	FALSE	FALSE
179442	Q01581	HMGCS1	HMGCS1 HMGCS	Hydroxymethylglutaryl-CoA synthase, cytoplasmic	_RPTPNDDTLDEGVGLVHSNIATEHIPpSPAK_	RPTPNDDTLDEGVGLVHSNIATEHIPS(1)PAK;RPTPNDDTLDEGVGLVHSNIAT(0.014)EHIPS(0.986)PAK;RPTPNDDTLDEGVGLVHSNIAT(0.001)EHIPS(0.999)PAK	S495-p	S(0.999)	TRUE	TRUE	TRUE	FALSE	FALSE	IATEHIPSPAKKVPR	0.153603	0.885548	1.847	1	6	FALSE	FALSE	13.9805	13.7007	13.7784	12.6403	14.1567	14.4293	13.903	14.6206	14.6463	15.0852	0.0121718	FALSE	TRUE	FALSE	FALSE	FALSE	FALSE	FALSE	FALSE	FALSE	FALSE	FALSE	FALSE	FALSE	FALSE	FALSE	TRUE	FALSE	FALSE	NA	NA	FALSE	FALSE	FALSE
165452	Q13555-11	CAMK2G	CAMK2G CAMK CAMK-II CAMKG	Calcium/calmodulin-dependent protein kinase type II subunit gamma	_QSSAPApSPAASAAGLAGQAAK_	QS(0.099)S(0.099)APAS(0.795)PAAS(0.007)AAGLAGQAAK;QS(0.182)S(0.182)APAS(0.616)PAAS(0.02)AAGLAGQAAK	S320-p	S(0.099)	FALSE	FALSE	FALSE	FALSE	FALSE	NFSVGRQSSAPASPA	0.0232467	0.885997	1.848	1	2	FALSE	FALSE	12.7749	12.4058	12.6153	12.6217	11.8366	13.5689	13.022	13.2041	13.538	13.3512	0.000691714	TRUE	FALSE	TRUE	FALSE	FALSE	FALSE	FALSE	FALSE	FALSE	FALSE	FALSE	FALSE	FALSE	FALSE	NA	NA	NA	NA	NA	NA	FALSE	FALSE	FALSE
165452	Q13555-11	CAMK2G	CAMK2G CAMK CAMK-II CAMKG	Calcium/calmodulin-dependent protein kinase type II subunit gamma	_QSSAPApSPAASAAGLAGQAAK_	QS(0.099)S(0.099)APAS(0.795)PAAS(0.007)AAGLAGQAAK;QS(0.182)S(0.182)APAS(0.616)PAAS(0.02)AAGLAGQAAK	S321-p	S(0.099)	FALSE	FALSE	FALSE	FALSE	FALSE	FSVGRQSSAPASPAA	0.0232467	0.885997	1.848	1	2	FALSE	FALSE	12.7749	12.4058	12.6153	12.6217	11.8366	13.5689	13.022	13.2041	13.538	13.3512	0.000691714	TRUE	FALSE	TRUE	FALSE	FALSE	FALSE	FALSE	FALSE	FALSE	FALSE	FALSE	FALSE	FALSE	FALSE	NA	NA	NA	NA	NA	NA	FALSE	FALSE	FALSE
165452	Q13555-11	CAMK2G	CAMK2G CAMK CAMK-II CAMKG	Calcium/calmodulin-dependent protein kinase type II subunit gamma	_QSSAPApSPAASAAGLAGQAAK_	QS(0.099)S(0.099)APAS(0.795)PAAS(0.007)AAGLAGQAAK;QS(0.182)S(0.182)APAS(0.616)PAAS(0.02)AAGLAGQAAK	S325-p	S(0.795)	TRUE	TRUE	FALSE	FALSE	FALSE	RQSSAPASPAASAAG	0.0232467	0.885997	1.848	1	2	FALSE	FALSE	12.7749	12.4058	12.6153	12.6217	11.8366	13.5689	13.022	13.2041	13.538	13.3512	0.000691714	TRUE	TRUE	TRUE	FALSE	FALSE	FALSE	FALSE	FALSE	FALSE	FALSE	FALSE	FALSE	FALSE	FALSE	NA	NA	NA	NA	NA	NA	FALSE	FALSE	FALSE
165452	Q13555-11	CAMK2G	CAMK2G CAMK CAMK-II CAMKG	Calcium/calmodulin-dependent protein kinase type II subunit gamma	_QSSAPApSPAASAAGLAGQAAK_	QS(0.099)S(0.099)APAS(0.795)PAAS(0.007)AAGLAGQAAK;QS(0.182)S(0.182)APAS(0.616)PAAS(0.02)AAGLAGQAAK	S329-p	S(0.007)	FALSE	FALSE	FALSE	FALSE	FALSE	APASPAASAAGLAGQ	0.0232467	0.885997	1.848	1	2	FALSE	FALSE	12.7749	12.4058	12.6153	12.6217	11.8366	13.5689	13.022	13.2041	13.538	13.3512	0.000691714	TRUE	FALSE	TRUE	FALSE	FALSE	FALSE	FALSE	FALSE	FALSE	FALSE	FALSE	FALSE	FALSE	FALSE	NA	NA	NA	NA	NA	NA	FALSE	FALSE	FALSE
165452	Q13555-11	CAMK2G	CAMK2G CAMK CAMK-II CAMKG	Calcium/calmodulin-dependent protein kinase type II subunit gamma	_QSSAPApSPAASAAGLAGQAAK_	QS(0.099)S(0.099)APAS(0.795)PAAS(0.007)AAGLAGQAAK;QS(0.182)S(0.182)APAS(0.616)PAAS(0.02)AAGLAGQAAK	S320-p	S(0.182)	FALSE	FALSE	FALSE	FALSE	FALSE	NFSVGRQSSAPASPA	0.0232467	0.885997	1.848	1	2	FALSE	FALSE	12.7749	12.4058	12.6153	12.6217	11.8366	13.5689	13.022	13.2041	13.538	13.3512	0.000691714	TRUE	FALSE	TRUE	FALSE	FALSE	FALSE	FALSE	FALSE	FALSE	FALSE	FALSE	FALSE	FALSE	FALSE	NA	NA	NA	NA	NA	NA	FALSE	FALSE	FALSE
165452	Q13555-11	CAMK2G	CAMK2G CAMK CAMK-II CAMKG	Calcium/calmodulin-dependent protein kinase type II subunit gamma	_QSSAPApSPAASAAGLAGQAAK_	QS(0.099)S(0.099)APAS(0.795)PAAS(0.007)AAGLAGQAAK;QS(0.182)S(0.182)APAS(0.616)PAAS(0.02)AAGLAGQAAK	S321-p	S(0.182)	FALSE	FALSE	FALSE	FALSE	FALSE	FSVGRQSSAPASPAA	0.0232467	0.885997	1.848	1	2	FALSE	FALSE	12.7749	12.4058	12.6153	12.6217	11.8366	13.5689	13.022	13.2041	13.538	13.3512	0.000691714	TRUE	FALSE	TRUE	FALSE	FALSE	FALSE	FALSE	FALSE	FALSE	FALSE	FALSE	FALSE	FALSE	FALSE	NA	NA	NA	NA	NA	NA	FALSE	FALSE	FALSE
165452	Q13555-11	CAMK2G	CAMK2G CAMK CAMK-II CAMKG	Calcium/calmodulin-dependent protein kinase type II subunit gamma	_QSSAPApSPAASAAGLAGQAAK_	QS(0.099)S(0.099)APAS(0.795)PAAS(0.007)AAGLAGQAAK;QS(0.182)S(0.182)APAS(0.616)PAAS(0.02)AAGLAGQAAK	S325-p	S(0.616)	TRUE	FALSE	FALSE	FALSE	FALSE	RQSSAPASPAASAAG	0.0232467	0.885997	1.848	1	2	FALSE	FALSE	12.7749	12.4058	12.6153	12.6217	11.8366	13.5689	13.022	13.2041	13.538	13.3512	0.000691714	TRUE	TRUE	TRUE	FALSE	FALSE	FALSE	FALSE	FALSE	FALSE	FALSE	FALSE	FALSE	FALSE	FALSE	NA	NA	NA	NA	NA	NA	FALSE	FALSE	FALSE
165452	Q13555-11	CAMK2G	CAMK2G CAMK CAMK-II CAMKG	Calcium/calmodulin-dependent protein kinase type II subunit gamma	_QSSAPApSPAASAAGLAGQAAK_	QS(0.099)S(0.099)APAS(0.795)PAAS(0.007)AAGLAGQAAK;QS(0.182)S(0.182)APAS(0.616)PAAS(0.02)AAGLAGQAAK	S329-p	S(0.02)	FALSE	FALSE	FALSE	FALSE	FALSE	APASPAASAAGLAGQ	0.0232467	0.885997	1.848	1	2	FALSE	FALSE	12.7749	12.4058	12.6153	12.6217	11.8366	13.5689	13.022	13.2041	13.538	13.3512	0.000691714	TRUE	FALSE	TRUE	FALSE	FALSE	FALSE	FALSE	FALSE	FALSE	FALSE	FALSE	FALSE	FALSE	FALSE	NA	NA	NA	NA	NA	NA	FALSE	FALSE	FALSE
90496	Q5QJE6	DNTTIP2	DNTTIP2 ERBP TDIF2	Deoxynucleotidyltransferase terminal-interacting protein 2	_HSpTPQNK_	HS(0.005)T(0.995)PQNK	S340-p	S(0.005)	FALSE	FALSE	FALSE	FALSE	FALSE	QLVSQRHSTPQNKNA	0.00799809	0.887236	1.85	1	18	FALSE	FALSE	13.795	13.3845	13.4372	12.999	13.6204	14.3234	14.3288	14.4301	14.0972	14.4927	0.000150996	FALSE	TRUE	FALSE	FALSE	FALSE	FALSE	FALSE	FALSE	FALSE	FALSE	FALSE	FALSE	FALSE	FALSE	FALSE	FALSE	FALSE	FALSE	NA	NA	FALSE	FALSE	FALSE
90496	Q5QJE6	DNTTIP2	DNTTIP2 ERBP TDIF2	Deoxynucleotidyltransferase terminal-interacting protein 2	_HSpTPQNK_	HS(0.005)T(0.995)PQNK	T341-p	T(0.995)	TRUE	TRUE	TRUE	FALSE	FALSE	LVSQRHSTPQNKNAV	0.00799809	0.887236	1.85	1	18	FALSE	FALSE	13.795	13.3845	13.4372	12.999	13.6204	14.3234	14.3288	14.4301	14.0972	14.4927	0.000150996	FALSE	TRUE	FALSE	FALSE	FALSE	FALSE	FALSE	FALSE	FALSE	FALSE	FALSE	FALSE	FALSE	FALSE	FALSE	FALSE	FALSE	FALSE	NA	NA	FALSE	FALSE	FALSE
67603	Q9H1A4	ANAPC1	ANAPC1 TSG24	Anaphase-promoting complex subunit 1	_FSEQGGpTPQNVATSSSLTAHLR_	FSEQGGT(1)PQNVATSSSLTAHLR;FS(0.001)EQGGT(0.999)PQNVATSSSLTAHLR;FS(0.003)EQGGT(0.996)PQNVATSSSLTAHLR	T291-p	T(1)	TRUE	TRUE	TRUE	FALSE	FALSE	KFSEQGGTPQNVATS	0.0623351	0.887925	1.851	1	4	FALSE	FALSE	11.3251	11.5116	11.4129	11.5994	10.6815	12.8492	12.2576	11.8823	12.2321	11.7491	0.00301789	FALSE	TRUE	FALSE	FALSE	FALSE	FALSE	FALSE	FALSE	FALSE	FALSE	FALSE	FALSE	FALSE	FALSE	FALSE	FALSE	FALSE	FALSE	NA	NA	FALSE	FALSE	FALSE
67603	Q9H1A4	ANAPC1	ANAPC1 TSG24	Anaphase-promoting complex subunit 1	_FSEQGGpTPQNVATSSSLTAHLR_	FSEQGGT(1)PQNVATSSSLTAHLR;FS(0.001)EQGGT(0.999)PQNVATSSSLTAHLR;FS(0.003)EQGGT(0.996)PQNVATSSSLTAHLR	S286-p	S(0.001)	FALSE	FALSE	FALSE	FALSE	FALSE	ENVVLKFSEQGGTPQ	0.0623351	0.887925	1.851	1	4	FALSE	FALSE	11.3251	11.5116	11.4129	11.5994	10.6815	12.8492	12.2576	11.8823	12.2321	11.7491	0.00301789	FALSE	TRUE	FALSE	FALSE	FALSE	FALSE	FALSE	FALSE	FALSE	FALSE	FALSE	FALSE	FALSE	FALSE	FALSE	FALSE	FALSE	FALSE	NA	NA	FALSE	FALSE	FALSE
67603	Q9H1A4	ANAPC1	ANAPC1 TSG24	Anaphase-promoting complex subunit 1	_FSEQGGpTPQNVATSSSLTAHLR_	FSEQGGT(1)PQNVATSSSLTAHLR;FS(0.001)EQGGT(0.999)PQNVATSSSLTAHLR;FS(0.003)EQGGT(0.996)PQNVATSSSLTAHLR	T291-p	T(0.999)	TRUE	TRUE	TRUE	FALSE	FALSE	KFSEQGGTPQNVATS	0.0623351	0.887925	1.851	1	4	FALSE	FALSE	11.3251	11.5116	11.4129	11.5994	10.6815	12.8492	12.2576	11.8823	12.2321	11.7491	0.00301789	FALSE	TRUE	FALSE	FALSE	FALSE	FALSE	FALSE	FALSE	FALSE	FALSE	FALSE	FALSE	FALSE	FALSE	FALSE	FALSE	FALSE	FALSE	NA	NA	FALSE	FALSE	FALSE
67603	Q9H1A4	ANAPC1	ANAPC1 TSG24	Anaphase-promoting complex subunit 1	_FSEQGGpTPQNVATSSSLTAHLR_	FSEQGGT(1)PQNVATSSSLTAHLR;FS(0.001)EQGGT(0.999)PQNVATSSSLTAHLR;FS(0.003)EQGGT(0.996)PQNVATSSSLTAHLR	S286-p	S(0.003)	FALSE	FALSE	FALSE	FALSE	FALSE	ENVVLKFSEQGGTPQ	0.0623351	0.887925	1.851	1	4	FALSE	FALSE	11.3251	11.5116	11.4129	11.5994	10.6815	12.8492	12.2576	11.8823	12.2321	11.7491	0.00301789	FALSE	TRUE	FALSE	FALSE	FALSE	FALSE	FALSE	FALSE	FALSE	FALSE	FALSE	FALSE	FALSE	FALSE	FALSE	FALSE	FALSE	FALSE	NA	NA	FALSE	FALSE	FALSE
67603	Q9H1A4	ANAPC1	ANAPC1 TSG24	Anaphase-promoting complex subunit 1	_FSEQGGpTPQNVATSSSLTAHLR_	FSEQGGT(1)PQNVATSSSLTAHLR;FS(0.001)EQGGT(0.999)PQNVATSSSLTAHLR;FS(0.003)EQGGT(0.996)PQNVATSSSLTAHLR	T291-p	T(0.996)	TRUE	TRUE	TRUE	FALSE	FALSE	KFSEQGGTPQNVATS	0.0623351	0.887925	1.851	1	4	FALSE	FALSE	11.3251	11.5116	11.4129	11.5994	10.6815	12.8492	12.2576	11.8823	12.2321	11.7491	0.00301789	FALSE	TRUE	FALSE	FALSE	FALSE	FALSE	FALSE	FALSE	FALSE	FALSE	FALSE	FALSE	FALSE	FALSE	FALSE	FALSE	FALSE	FALSE	NA	NA	FALSE	FALSE	FALSE
193618	Q9P0K7	RAI14	RAI14 KIAA1334 NORPEG	Ankycorbin	_SITpSTPLSGK_	S(0.002)IT(0.063)S(0.466)T(0.466)PLS(0.003)GK;SIT(0.171)S(0.407)T(0.407)PLS(0.015)GK	S293-p	S(0.002)	FALSE	FALSE	FALSE	FALSE	FALSE	SDVSSPRSITSTPLS	0.00655627	0.888098	1.851	1	9	FALSE	FALSE	14.7253	15.0162	14.5055	14.5543	14.6383	15.5656	15.8775	15.2488	15.7401	15.4482	0.000114205	FALSE	TRUE	FALSE	FALSE	FALSE	FALSE	FALSE	FALSE	FALSE	FALSE	FALSE	FALSE	FALSE	FALSE	FALSE	TRUE	FALSE	FALSE	NA	NA	FALSE	FALSE	FALSE
193618	Q9P0K7	RAI14	RAI14 KIAA1334 NORPEG	Ankycorbin	_SITpSTPLSGK_	S(0.002)IT(0.063)S(0.466)T(0.466)PLS(0.003)GK;SIT(0.171)S(0.407)T(0.407)PLS(0.015)GK	T295-p	T(0.063)	FALSE	FALSE	FALSE	FALSE	FALSE	VSSPRSITSTPLSGK	0.00655627	0.888098	1.851	1	9	FALSE	FALSE	14.7253	15.0162	14.5055	14.5543	14.6383	15.5656	15.8775	15.2488	15.7401	15.4482	0.000114205	FALSE	TRUE	FALSE	FALSE	FALSE	FALSE	FALSE	FALSE	FALSE	FALSE	FALSE	FALSE	FALSE	FALSE	FALSE	TRUE	FALSE	FALSE	NA	NA	FALSE	FALSE	FALSE
193618	Q9P0K7	RAI14	RAI14 KIAA1334 NORPEG	Ankycorbin	_SITpSTPLSGK_	S(0.002)IT(0.063)S(0.466)T(0.466)PLS(0.003)GK;SIT(0.171)S(0.407)T(0.407)PLS(0.015)GK	S296-p	S(0.466)	TRUE	FALSE	FALSE	FALSE	FALSE	SSPRSITSTPLSGKE	0.00655627	0.888098	1.851	1	9	FALSE	FALSE	14.7253	15.0162	14.5055	14.5543	14.6383	15.5656	15.8775	15.2488	15.7401	15.4482	0.000114205	FALSE	TRUE	FALSE	FALSE	FALSE	FALSE	FALSE	FALSE	FALSE	FALSE	FALSE	FALSE	FALSE	FALSE	FALSE	TRUE	FALSE	FALSE	NA	NA	FALSE	FALSE	FALSE
193618	Q9P0K7	RAI14	RAI14 KIAA1334 NORPEG	Ankycorbin	_SITpSTPLSGK_	S(0.002)IT(0.063)S(0.466)T(0.466)PLS(0.003)GK;SIT(0.171)S(0.407)T(0.407)PLS(0.015)GK	T297-p	T(0.466)	FALSE	FALSE	FALSE	FALSE	FALSE	SPRSITSTPLSGKES	0.00655627	0.888098	1.851	1	9	FALSE	FALSE	14.7253	15.0162	14.5055	14.5543	14.6383	15.5656	15.8775	15.2488	15.7401	15.4482	0.000114205	FALSE	TRUE	FALSE	FALSE	FALSE	FALSE	FALSE	FALSE	FALSE	FALSE	FALSE	FALSE	FALSE	FALSE	FALSE	TRUE	FALSE	FALSE	NA	NA	FALSE	FALSE	FALSE
193618	Q9P0K7	RAI14	RAI14 KIAA1334 NORPEG	Ankycorbin	_SITpSTPLSGK_	S(0.002)IT(0.063)S(0.466)T(0.466)PLS(0.003)GK;SIT(0.171)S(0.407)T(0.407)PLS(0.015)GK	S300-p	S(0.003)	FALSE	FALSE	FALSE	FALSE	FALSE	SITSTPLSGKESVFF	0.00655627	0.888098	1.851	1	9	FALSE	FALSE	14.7253	15.0162	14.5055	14.5543	14.6383	15.5656	15.8775	15.2488	15.7401	15.4482	0.000114205	FALSE	TRUE	FALSE	FALSE	FALSE	FALSE	FALSE	FALSE	FALSE	FALSE	FALSE	FALSE	FALSE	FALSE	FALSE	TRUE	FALSE	FALSE	NA	NA	FALSE	FALSE	FALSE
193618	Q9P0K7	RAI14	RAI14 KIAA1334 NORPEG	Ankycorbin	_SITpSTPLSGK_	S(0.002)IT(0.063)S(0.466)T(0.466)PLS(0.003)GK;SIT(0.171)S(0.407)T(0.407)PLS(0.015)GK	T295-p	T(0.171)	FALSE	FALSE	FALSE	FALSE	FALSE	VSSPRSITSTPLSGK	0.00655627	0.888098	1.851	1	9	FALSE	FALSE	14.7253	15.0162	14.5055	14.5543	14.6383	15.5656	15.8775	15.2488	15.7401	15.4482	0.000114205	FALSE	TRUE	FALSE	FALSE	FALSE	FALSE	FALSE	FALSE	FALSE	FALSE	FALSE	FALSE	FALSE	FALSE	FALSE	TRUE	FALSE	FALSE	NA	NA	FALSE	FALSE	FALSE
193618	Q9P0K7	RAI14	RAI14 KIAA1334 NORPEG	Ankycorbin	_SITpSTPLSGK_	S(0.002)IT(0.063)S(0.466)T(0.466)PLS(0.003)GK;SIT(0.171)S(0.407)T(0.407)PLS(0.015)GK	S296-p	S(0.407)	TRUE	FALSE	FALSE	FALSE	FALSE	SSPRSITSTPLSGKE	0.00655627	0.888098	1.851	1	9	FALSE	FALSE	14.7253	15.0162	14.5055	14.5543	14.6383	15.5656	15.8775	15.2488	15.7401	15.4482	0.000114205	FALSE	TRUE	FALSE	FALSE	FALSE	FALSE	FALSE	FALSE	FALSE	FALSE	FALSE	FALSE	FALSE	FALSE	FALSE	TRUE	FALSE	FALSE	NA	NA	FALSE	FALSE	FALSE
193618	Q9P0K7	RAI14	RAI14 KIAA1334 NORPEG	Ankycorbin	_SITpSTPLSGK_	S(0.002)IT(0.063)S(0.466)T(0.466)PLS(0.003)GK;SIT(0.171)S(0.407)T(0.407)PLS(0.015)GK	T297-p	T(0.407)	FALSE	FALSE	FALSE	FALSE	FALSE	SPRSITSTPLSGKES	0.00655627	0.888098	1.851	1	9	FALSE	FALSE	14.7253	15.0162	14.5055	14.5543	14.6383	15.5656	15.8775	15.2488	15.7401	15.4482	0.000114205	FALSE	TRUE	FALSE	FALSE	FALSE	FALSE	FALSE	FALSE	FALSE	FALSE	FALSE	FALSE	FALSE	FALSE	FALSE	TRUE	FALSE	FALSE	NA	NA	FALSE	FALSE	FALSE
193618	Q9P0K7	RAI14	RAI14 KIAA1334 NORPEG	Ankycorbin	_SITpSTPLSGK_	S(0.002)IT(0.063)S(0.466)T(0.466)PLS(0.003)GK;SIT(0.171)S(0.407)T(0.407)PLS(0.015)GK	S300-p	S(0.015)	FALSE	FALSE	FALSE	FALSE	FALSE	SITSTPLSGKESVFF	0.00655627	0.888098	1.851	1	9	FALSE	FALSE	14.7253	15.0162	14.5055	14.5543	14.6383	15.5656	15.8775	15.2488	15.7401	15.4482	0.000114205	FALSE	TRUE	FALSE	FALSE	FALSE	FALSE	FALSE	FALSE	FALSE	FALSE	FALSE	FALSE	FALSE	FALSE	FALSE	TRUE	FALSE	FALSE	NA	NA	FALSE	FALSE	FALSE
231175	Q9UJU6	DBNL	DBNL CMAP SH3P7 PP5423	Drebrin-like protein	_YQEQGGEApSPQR_	YQEQGGEAS(1)PQR	S232-p	S(1)	TRUE	TRUE	TRUE	FALSE	FALSE	QEQGGEASPQRTWEQ	0.0855729	0.889376	1.852	1	17	FALSE	FALSE	13.2416	13.3136	12.5482	14.015	12.6041	14.1237	13.9143	14.0541	13.8708	14.2066	0.00500207	FALSE	TRUE	FALSE	FALSE	FALSE	FALSE	FALSE	FALSE	FALSE	FALSE	FALSE	FALSE	FALSE	FALSE	FALSE	TRUE	FALSE	FALSE	NA	NA	FALSE	FALSE	FALSE
117946	Q9H7P9	PLEKHG2	PLEKHG2	Pleckstrin homology domain-containing family G member 2	_LESSDLTPPHpSPPPSSR_	LESSDLT(0.295)PPHS(0.705)PPPSSR;LESSDLT(0.098)PPHS(0.902)PPPSSR;LESS(0.002)DLT(0.415)PPHS(0.583)PPPSSR	T1257-p	T(0.295)	FALSE	FALSE	FALSE	FALSE	FALSE	RLESSDLTPPHSPPP	0.000527257	0.889591	1.853	1	16	FALSE	FALSE	15.3928	15.1879	15.214	15.4179	15.1964	16.1887	16.2589	16.2254	16.1073	16.0767	4.24e-06	FALSE	TRUE	FALSE	FALSE	FALSE	FALSE	FALSE	FALSE	FALSE	FALSE	FALSE	FALSE	FALSE	FALSE	FALSE	FALSE	FALSE	FALSE	NA	NA	FALSE	FALSE	FALSE
117946	Q9H7P9	PLEKHG2	PLEKHG2	Pleckstrin homology domain-containing family G member 2	_LESSDLTPPHpSPPPSSR_	LESSDLT(0.295)PPHS(0.705)PPPSSR;LESSDLT(0.098)PPHS(0.902)PPPSSR;LESS(0.002)DLT(0.415)PPHS(0.583)PPPSSR	S1261-p	S(0.705)	TRUE	FALSE	FALSE	FALSE	FALSE	SDLTPPHSPPPSSRQ	0.000527257	0.889591	1.853	1	16	FALSE	FALSE	15.3928	15.1879	15.214	15.4179	15.1964	16.1887	16.2589	16.2254	16.1073	16.0767	4.24e-06	FALSE	TRUE	FALSE	FALSE	FALSE	FALSE	FALSE	FALSE	FALSE	FALSE	FALSE	FALSE	FALSE	FALSE	FALSE	FALSE	FALSE	FALSE	NA	NA	FALSE	FALSE	FALSE
117946	Q9H7P9	PLEKHG2	PLEKHG2	Pleckstrin homology domain-containing family G member 2	_LESSDLTPPHpSPPPSSR_	LESSDLT(0.295)PPHS(0.705)PPPSSR;LESSDLT(0.098)PPHS(0.902)PPPSSR;LESS(0.002)DLT(0.415)PPHS(0.583)PPPSSR	T1257-p	T(0.098)	FALSE	FALSE	FALSE	FALSE	FALSE	RLESSDLTPPHSPPP	0.000527257	0.889591	1.853	1	16	FALSE	FALSE	15.3928	15.1879	15.214	15.4179	15.1964	16.1887	16.2589	16.2254	16.1073	16.0767	4.24e-06	FALSE	TRUE	FALSE	FALSE	FALSE	FALSE	FALSE	FALSE	FALSE	FALSE	FALSE	FALSE	FALSE	FALSE	FALSE	FALSE	FALSE	FALSE	NA	NA	FALSE	FALSE	FALSE
117946	Q9H7P9	PLEKHG2	PLEKHG2	Pleckstrin homology domain-containing family G member 2	_LESSDLTPPHpSPPPSSR_	LESSDLT(0.295)PPHS(0.705)PPPSSR;LESSDLT(0.098)PPHS(0.902)PPPSSR;LESS(0.002)DLT(0.415)PPHS(0.583)PPPSSR	S1261-p	S(0.902)	TRUE	TRUE	FALSE	FALSE	FALSE	SDLTPPHSPPPSSRQ	0.000527257	0.889591	1.853	1	16	FALSE	FALSE	15.3928	15.1879	15.214	15.4179	15.1964	16.1887	16.2589	16.2254	16.1073	16.0767	4.24e-06	FALSE	TRUE	FALSE	FALSE	FALSE	FALSE	FALSE	FALSE	FALSE	FALSE	FALSE	FALSE	FALSE	FALSE	FALSE	FALSE	FALSE	FALSE	NA	NA	FALSE	FALSE	FALSE
117946	Q9H7P9	PLEKHG2	PLEKHG2	Pleckstrin homology domain-containing family G member 2	_LESSDLTPPHpSPPPSSR_	LESSDLT(0.295)PPHS(0.705)PPPSSR;LESSDLT(0.098)PPHS(0.902)PPPSSR;LESS(0.002)DLT(0.415)PPHS(0.583)PPPSSR	S1254-p	S(0.002)	FALSE	FALSE	FALSE	FALSE	FALSE	HVARLESSDLTPPHS	0.000527257	0.889591	1.853	1	16	FALSE	FALSE	15.3928	15.1879	15.214	15.4179	15.1964	16.1887	16.2589	16.2254	16.1073	16.0767	4.24e-06	FALSE	FALSE	FALSE	FALSE	FALSE	FALSE	FALSE	FALSE	FALSE	FALSE	FALSE	FALSE	FALSE	FALSE	FALSE	FALSE	FALSE	FALSE	NA	NA	FALSE	FALSE	FALSE
117946	Q9H7P9	PLEKHG2	PLEKHG2	Pleckstrin homology domain-containing family G member 2	_LESSDLTPPHpSPPPSSR_	LESSDLT(0.295)PPHS(0.705)PPPSSR;LESSDLT(0.098)PPHS(0.902)PPPSSR;LESS(0.002)DLT(0.415)PPHS(0.583)PPPSSR	T1257-p	T(0.415)	FALSE	FALSE	FALSE	FALSE	FALSE	RLESSDLTPPHSPPP	0.000527257	0.889591	1.853	1	16	FALSE	FALSE	15.3928	15.1879	15.214	15.4179	15.1964	16.1887	16.2589	16.2254	16.1073	16.0767	4.24e-06	FALSE	TRUE	FALSE	FALSE	FALSE	FALSE	FALSE	FALSE	FALSE	FALSE	FALSE	FALSE	FALSE	FALSE	FALSE	FALSE	FALSE	FALSE	NA	NA	FALSE	FALSE	FALSE
117946	Q9H7P9	PLEKHG2	PLEKHG2	Pleckstrin homology domain-containing family G member 2	_LESSDLTPPHpSPPPSSR_	LESSDLT(0.295)PPHS(0.705)PPPSSR;LESSDLT(0.098)PPHS(0.902)PPPSSR;LESS(0.002)DLT(0.415)PPHS(0.583)PPPSSR	S1261-p	S(0.583)	TRUE	FALSE	FALSE	FALSE	FALSE	SDLTPPHSPPPSSRQ	0.000527257	0.889591	1.853	1	16	FALSE	FALSE	15.3928	15.1879	15.214	15.4179	15.1964	16.1887	16.2589	16.2254	16.1073	16.0767	4.24e-06	FALSE	TRUE	FALSE	FALSE	FALSE	FALSE	FALSE	FALSE	FALSE	FALSE	FALSE	FALSE	FALSE	FALSE	FALSE	FALSE	FALSE	FALSE	NA	NA	FALSE	FALSE	FALSE
119430	Q15942	ZYX	ZYX	Zyxin	_LGHPEALpSAGTGSPQPPSFTYAQQR_	LGHPEALS(0.989)AGT(0.011)GSPQPPSFTYAQQR;LGHPEALS(0.339)AGT(0.339)GS(0.321)PQPPS(0.001)FTYAQQR;LGHPEALS(0.992)AGT(0.008)GSPQPPSFTYAQQR	S303-p	S(0.989)	TRUE	TRUE	FALSE	FALSE	FALSE	LGHPEALSAGTGSPQ	0.0881761	0.889922	1.853	1	5	FALSE	FALSE	11.8935	11.6775	12.4108	12.9615	12.0693	13.1796	12.9201	13.1867	13.5877	12.5881	0.00526405	FALSE	TRUE	FALSE	FALSE	FALSE	FALSE	FALSE	FALSE	FALSE	FALSE	FALSE	FALSE	FALSE	FALSE	FALSE	TRUE	FALSE	FALSE	NA	NA	FALSE	FALSE	TRUE
119430	Q15942	ZYX	ZYX	Zyxin	_LGHPEALpSAGTGSPQPPSFTYAQQR_	LGHPEALS(0.989)AGT(0.011)GSPQPPSFTYAQQR;LGHPEALS(0.339)AGT(0.339)GS(0.321)PQPPS(0.001)FTYAQQR;LGHPEALS(0.992)AGT(0.008)GSPQPPSFTYAQQR	T306-p	T(0.011)	FALSE	FALSE	FALSE	FALSE	FALSE	PEALSAGTGSPQPPS	0.0881761	0.889922	1.853	1	5	FALSE	FALSE	11.8935	11.6775	12.4108	12.9615	12.0693	13.1796	12.9201	13.1867	13.5877	12.5881	0.00526405	FALSE	TRUE	FALSE	FALSE	FALSE	FALSE	FALSE	FALSE	FALSE	FALSE	FALSE	FALSE	FALSE	FALSE	FALSE	TRUE	FALSE	FALSE	NA	NA	FALSE	FALSE	TRUE
119430	Q15942	ZYX	ZYX	Zyxin	_LGHPEALpSAGTGSPQPPSFTYAQQR_	LGHPEALS(0.989)AGT(0.011)GSPQPPSFTYAQQR;LGHPEALS(0.339)AGT(0.339)GS(0.321)PQPPS(0.001)FTYAQQR;LGHPEALS(0.992)AGT(0.008)GSPQPPSFTYAQQR	S303-p	S(0.339)	TRUE	FALSE	FALSE	FALSE	FALSE	LGHPEALSAGTGSPQ	0.0881761	0.889922	1.853	1	5	FALSE	FALSE	11.8935	11.6775	12.4108	12.9615	12.0693	13.1796	12.9201	13.1867	13.5877	12.5881	0.00526405	FALSE	TRUE	FALSE	FALSE	FALSE	FALSE	FALSE	FALSE	FALSE	FALSE	FALSE	FALSE	FALSE	FALSE	FALSE	TRUE	FALSE	FALSE	NA	NA	FALSE	FALSE	TRUE
119430	Q15942	ZYX	ZYX	Zyxin	_LGHPEALpSAGTGSPQPPSFTYAQQR_	LGHPEALS(0.989)AGT(0.011)GSPQPPSFTYAQQR;LGHPEALS(0.339)AGT(0.339)GS(0.321)PQPPS(0.001)FTYAQQR;LGHPEALS(0.992)AGT(0.008)GSPQPPSFTYAQQR	T306-p	T(0.339)	FALSE	FALSE	FALSE	FALSE	FALSE	PEALSAGTGSPQPPS	0.0881761	0.889922	1.853	1	5	FALSE	FALSE	11.8935	11.6775	12.4108	12.9615	12.0693	13.1796	12.9201	13.1867	13.5877	12.5881	0.00526405	FALSE	TRUE	FALSE	FALSE	FALSE	FALSE	FALSE	FALSE	FALSE	FALSE	FALSE	FALSE	FALSE	FALSE	FALSE	TRUE	FALSE	FALSE	NA	NA	FALSE	FALSE	TRUE
119430	Q15942	ZYX	ZYX	Zyxin	_LGHPEALpSAGTGSPQPPSFTYAQQR_	LGHPEALS(0.989)AGT(0.011)GSPQPPSFTYAQQR;LGHPEALS(0.339)AGT(0.339)GS(0.321)PQPPS(0.001)FTYAQQR;LGHPEALS(0.992)AGT(0.008)GSPQPPSFTYAQQR	S308-p	S(0.321)	FALSE	FALSE	FALSE	FALSE	FALSE	ALSAGTGSPQPPSFT	0.0881761	0.889922	1.853	1	5	FALSE	FALSE	11.8935	11.6775	12.4108	12.9615	12.0693	13.1796	12.9201	13.1867	13.5877	12.5881	0.00526405	FALSE	TRUE	FALSE	FALSE	FALSE	FALSE	FALSE	FALSE	FALSE	FALSE	FALSE	FALSE	FALSE	FALSE	FALSE	TRUE	FALSE	FALSE	NA	NA	FALSE	FALSE	TRUE
119430	Q15942	ZYX	ZYX	Zyxin	_LGHPEALpSAGTGSPQPPSFTYAQQR_	LGHPEALS(0.989)AGT(0.011)GSPQPPSFTYAQQR;LGHPEALS(0.339)AGT(0.339)GS(0.321)PQPPS(0.001)FTYAQQR;LGHPEALS(0.992)AGT(0.008)GSPQPPSFTYAQQR	S313-p	S(0.001)	FALSE	FALSE	FALSE	FALSE	FALSE	TGSPQPPSFTYAQQR	0.0881761	0.889922	1.853	1	5	FALSE	FALSE	11.8935	11.6775	12.4108	12.9615	12.0693	13.1796	12.9201	13.1867	13.5877	12.5881	0.00526405	FALSE	TRUE	FALSE	FALSE	FALSE	FALSE	FALSE	FALSE	FALSE	FALSE	FALSE	FALSE	FALSE	FALSE	FALSE	TRUE	FALSE	FALSE	NA	NA	FALSE	FALSE	TRUE
119430	Q15942	ZYX	ZYX	Zyxin	_LGHPEALpSAGTGSPQPPSFTYAQQR_	LGHPEALS(0.989)AGT(0.011)GSPQPPSFTYAQQR;LGHPEALS(0.339)AGT(0.339)GS(0.321)PQPPS(0.001)FTYAQQR;LGHPEALS(0.992)AGT(0.008)GSPQPPSFTYAQQR	S303-p	S(0.992)	TRUE	TRUE	FALSE	FALSE	FALSE	LGHPEALSAGTGSPQ	0.0881761	0.889922	1.853	1	5	FALSE	FALSE	11.8935	11.6775	12.4108	12.9615	12.0693	13.1796	12.9201	13.1867	13.5877	12.5881	0.00526405	FALSE	TRUE	FALSE	FALSE	FALSE	FALSE	FALSE	FALSE	FALSE	FALSE	FALSE	FALSE	FALSE	FALSE	FALSE	TRUE	FALSE	FALSE	NA	NA	FALSE	FALSE	TRUE
119430	Q15942	ZYX	ZYX	Zyxin	_LGHPEALpSAGTGSPQPPSFTYAQQR_	LGHPEALS(0.989)AGT(0.011)GSPQPPSFTYAQQR;LGHPEALS(0.339)AGT(0.339)GS(0.321)PQPPS(0.001)FTYAQQR;LGHPEALS(0.992)AGT(0.008)GSPQPPSFTYAQQR	T306-p	T(0.008)	FALSE	FALSE	FALSE	FALSE	FALSE	PEALSAGTGSPQPPS	0.0881761	0.889922	1.853	1	5	FALSE	FALSE	11.8935	11.6775	12.4108	12.9615	12.0693	13.1796	12.9201	13.1867	13.5877	12.5881	0.00526405	FALSE	TRUE	FALSE	FALSE	FALSE	FALSE	FALSE	FALSE	FALSE	FALSE	FALSE	FALSE	FALSE	FALSE	FALSE	TRUE	FALSE	FALSE	NA	NA	FALSE	FALSE	TRUE
186289	Q13541	EIF4EBP1	EIF4EBP1	Eukaryotic translation initiation factor 4E-binding protein 1	_RVVLGDGVQLPPGDYSTTPGGpTLFSTTPGGTR_	RVVLGDGVQLPPGDY(0.01)S(0.011)T(0.054)T(0.054)PGGT(0.277)LFS(0.189)T(0.189)T(0.205)PGGT(0.011)R	Y34-p	Y(0.01)	FALSE	FALSE	FALSE	FALSE	FALSE	VQLPPGDYSTTPGGT	0.404928	0.891566	1.855	1	12	FALSE	FALSE	13.9529	12.9248	13.8866	11.77	13.7257	15.1974	13.8468	13.9074	14.2601	13.5062	0.0694	FALSE	TRUE	FALSE	FALSE	FALSE	FALSE	FALSE	FALSE	FALSE	FALSE	FALSE	FALSE	FALSE	FALSE	FALSE	TRUE	FALSE	FALSE	NA	PF05456	FALSE	FALSE	FALSE
186289	Q13541	EIF4EBP1	EIF4EBP1	Eukaryotic translation initiation factor 4E-binding protein 1	_RVVLGDGVQLPPGDYSTTPGGpTLFSTTPGGTR_	RVVLGDGVQLPPGDY(0.01)S(0.011)T(0.054)T(0.054)PGGT(0.277)LFS(0.189)T(0.189)T(0.205)PGGT(0.011)R	S35-p	S(0.011)	FALSE	FALSE	FALSE	FALSE	FALSE	QLPPGDYSTTPGGTL	0.404928	0.891566	1.855	1	12	FALSE	FALSE	13.9529	12.9248	13.8866	11.77	13.7257	15.1974	13.8468	13.9074	14.2601	13.5062	0.0694	FALSE	TRUE	FALSE	FALSE	FALSE	FALSE	FALSE	FALSE	FALSE	FALSE	FALSE	FALSE	FALSE	FALSE	FALSE	TRUE	FALSE	FALSE	NA	PF05456	FALSE	FALSE	FALSE
186289	Q13541	EIF4EBP1	EIF4EBP1	Eukaryotic translation initiation factor 4E-binding protein 1	_RVVLGDGVQLPPGDYSTTPGGpTLFSTTPGGTR_	RVVLGDGVQLPPGDY(0.01)S(0.011)T(0.054)T(0.054)PGGT(0.277)LFS(0.189)T(0.189)T(0.205)PGGT(0.011)R	T36-p	T(0.054)	FALSE	FALSE	FALSE	FALSE	FALSE	LPPGDYSTTPGGTLF	0.404928	0.891566	1.855	1	12	FALSE	FALSE	13.9529	12.9248	13.8866	11.77	13.7257	15.1974	13.8468	13.9074	14.2601	13.5062	0.0694	FALSE	TRUE	FALSE	FALSE	FALSE	FALSE	FALSE	FALSE	FALSE	FALSE	FALSE	FALSE	FALSE	FALSE	FALSE	TRUE	FALSE	FALSE	NA	PF05456	FALSE	FALSE	FALSE
186289	Q13541	EIF4EBP1	EIF4EBP1	Eukaryotic translation initiation factor 4E-binding protein 1	_RVVLGDGVQLPPGDYSTTPGGpTLFSTTPGGTR_	RVVLGDGVQLPPGDY(0.01)S(0.011)T(0.054)T(0.054)PGGT(0.277)LFS(0.189)T(0.189)T(0.205)PGGT(0.011)R	T37-p	T(0.054)	FALSE	FALSE	FALSE	FALSE	FALSE	PPGDYSTTPGGTLFS	0.404928	0.891566	1.855	1	12	FALSE	FALSE	13.9529	12.9248	13.8866	11.77	13.7257	15.1974	13.8468	13.9074	14.2601	13.5062	0.0694	FALSE	TRUE	FALSE	FALSE	FALSE	FALSE	FALSE	FALSE	FALSE	FALSE	FALSE	FALSE	FALSE	FALSE	FALSE	TRUE	FALSE	FALSE	NA	PF05456	FALSE	FALSE	FALSE
186289	Q13541	EIF4EBP1	EIF4EBP1	Eukaryotic translation initiation factor 4E-binding protein 1	_RVVLGDGVQLPPGDYSTTPGGpTLFSTTPGGTR_	RVVLGDGVQLPPGDY(0.01)S(0.011)T(0.054)T(0.054)PGGT(0.277)LFS(0.189)T(0.189)T(0.205)PGGT(0.011)R	T41-p	T(0.277)	TRUE	FALSE	FALSE	FALSE	FALSE	YSTTPGGTLFSTTPG	0.404928	0.891566	1.855	1	12	FALSE	FALSE	13.9529	12.9248	13.8866	11.77	13.7257	15.1974	13.8468	13.9074	14.2601	13.5062	0.0694	FALSE	TRUE	FALSE	FALSE	FALSE	FALSE	FALSE	FALSE	FALSE	FALSE	FALSE	FALSE	FALSE	FALSE	FALSE	TRUE	FALSE	FALSE	NA	PF05456	FALSE	FALSE	FALSE
186289	Q13541	EIF4EBP1	EIF4EBP1	Eukaryotic translation initiation factor 4E-binding protein 1	_RVVLGDGVQLPPGDYSTTPGGpTLFSTTPGGTR_	RVVLGDGVQLPPGDY(0.01)S(0.011)T(0.054)T(0.054)PGGT(0.277)LFS(0.189)T(0.189)T(0.205)PGGT(0.011)R	S44-p	S(0.189)	FALSE	FALSE	FALSE	FALSE	FALSE	TPGGTLFSTTPGGTR	0.404928	0.891566	1.855	1	12	FALSE	FALSE	13.9529	12.9248	13.8866	11.77	13.7257	15.1974	13.8468	13.9074	14.2601	13.5062	0.0694	FALSE	TRUE	FALSE	FALSE	FALSE	FALSE	FALSE	FALSE	FALSE	FALSE	FALSE	FALSE	FALSE	FALSE	FALSE	TRUE	FALSE	FALSE	NA	PF05456	FALSE	FALSE	FALSE
186289	Q13541	EIF4EBP1	EIF4EBP1	Eukaryotic translation initiation factor 4E-binding protein 1	_RVVLGDGVQLPPGDYSTTPGGpTLFSTTPGGTR_	RVVLGDGVQLPPGDY(0.01)S(0.011)T(0.054)T(0.054)PGGT(0.277)LFS(0.189)T(0.189)T(0.205)PGGT(0.011)R	T45-p	T(0.189)	FALSE	FALSE	FALSE	FALSE	FALSE	PGGTLFSTTPGGTRI	0.404928	0.891566	1.855	1	12	FALSE	FALSE	13.9529	12.9248	13.8866	11.77	13.7257	15.1974	13.8468	13.9074	14.2601	13.5062	0.0694	FALSE	TRUE	FALSE	FALSE	FALSE	FALSE	FALSE	FALSE	FALSE	FALSE	FALSE	FALSE	FALSE	FALSE	FALSE	TRUE	FALSE	FALSE	NA	PF05456	FALSE	FALSE	FALSE
186289	Q13541	EIF4EBP1	EIF4EBP1	Eukaryotic translation initiation factor 4E-binding protein 1	_RVVLGDGVQLPPGDYSTTPGGpTLFSTTPGGTR_	RVVLGDGVQLPPGDY(0.01)S(0.011)T(0.054)T(0.054)PGGT(0.277)LFS(0.189)T(0.189)T(0.205)PGGT(0.011)R	T46-p	T(0.205)	FALSE	FALSE	FALSE	FALSE	FALSE	GGTLFSTTPGGTRII	0.404928	0.891566	1.855	1	12	FALSE	FALSE	13.9529	12.9248	13.8866	11.77	13.7257	15.1974	13.8468	13.9074	14.2601	13.5062	0.0694	FALSE	TRUE	FALSE	FALSE	FALSE	FALSE	FALSE	FALSE	FALSE	FALSE	FALSE	FALSE	FALSE	FALSE	FALSE	TRUE	FALSE	FALSE	NA	PF05456	FALSE	FALSE	FALSE
186289	Q13541	EIF4EBP1	EIF4EBP1	Eukaryotic translation initiation factor 4E-binding protein 1	_RVVLGDGVQLPPGDYSTTPGGpTLFSTTPGGTR_	RVVLGDGVQLPPGDY(0.01)S(0.011)T(0.054)T(0.054)PGGT(0.277)LFS(0.189)T(0.189)T(0.205)PGGT(0.011)R	T50-p	T(0.011)	FALSE	FALSE	FALSE	FALSE	FALSE	FSTTPGGTRIIYDRK	0.404928	0.891566	1.855	1	12	FALSE	FALSE	13.9529	12.9248	13.8866	11.77	13.7257	15.1974	13.8468	13.9074	14.2601	13.5062	0.0694	FALSE	TRUE	FALSE	FALSE	FALSE	FALSE	FALSE	FALSE	FALSE	FALSE	FALSE	FALSE	FALSE	FALSE	FALSE	FALSE	FALSE	FALSE	NA	PF05456	FALSE	FALSE	FALSE
23555	Q8TF76	HASPIN	HASPIN GSG2	Serine/threonine-protein kinase haspin	_ARPSLTVpTPR_	ARPS(0.007)LT(0.035)VT(0.958)PR	S108-p	S(0.007)	FALSE	FALSE	FALSE	FALSE	FALSE	WKLRARPSLTVTPRR	0.260909	0.89182	1.856	1	3	FALSE	FALSE	12.7658	12.801	12.9633	12.132	10.9913	13.8203	13.3075	12.902	13.2413	12.8413	0.0302338	FALSE	TRUE	TRUE	FALSE	FALSE	FALSE	FALSE	FALSE	FALSE	FALSE	FALSE	FALSE	FALSE	FALSE	FALSE	TRUE	FALSE	FALSE	NA	NA	FALSE	FALSE	FALSE
23555	Q8TF76	HASPIN	HASPIN GSG2	Serine/threonine-protein kinase haspin	_ARPSLTVpTPR_	ARPS(0.007)LT(0.035)VT(0.958)PR	T110-p	T(0.035)	FALSE	FALSE	FALSE	FALSE	FALSE	LRARPSLTVTPRRLG	0.260909	0.89182	1.856	1	3	FALSE	FALSE	12.7658	12.801	12.9633	12.132	10.9913	13.8203	13.3075	12.902	13.2413	12.8413	0.0302338	FALSE	TRUE	TRUE	FALSE	FALSE	FALSE	FALSE	FALSE	FALSE	FALSE	FALSE	FALSE	FALSE	FALSE	FALSE	TRUE	FALSE	FALSE	NA	NA	FALSE	FALSE	FALSE
23555	Q8TF76	HASPIN	HASPIN GSG2	Serine/threonine-protein kinase haspin	_ARPSLTVpTPR_	ARPS(0.007)LT(0.035)VT(0.958)PR	T112-p	T(0.958)	TRUE	TRUE	FALSE	FALSE	FALSE	ARPSLTVTPRRLGLR	0.260909	0.89182	1.856	1	3	FALSE	FALSE	12.7658	12.801	12.9633	12.132	10.9913	13.8203	13.3075	12.902	13.2413	12.8413	0.0302338	FALSE	TRUE	TRUE	FALSE	FALSE	FALSE	FALSE	FALSE	FALSE	FALSE	FALSE	FALSE	FALSE	FALSE	FALSE	FALSE	FALSE	FALSE	NA	NA	FALSE	FALSE	FALSE
179628	Q01581	HMGCS1	HMGCS1 HMGCS	Hydroxymethylglutaryl-CoA synthase, cytoplasmic	_RPTPNDDTLDEGVGLVHSNIApTEHIPSPAKK_	RPTPNDDTLDEGVGLVHS(0.112)NIAT(0.567)EHIPS(0.321)PAKK;RPTPNDDTLDEGVGLVHSNIAT(0.587)EHIPS(0.412)PAKK	S486-p	S(0.112)	FALSE	FALSE	FALSE	FALSE	FALSE	EGVGLVHSNIATEHI	0.196395	0.892976	1.857	1	4	FALSE	FALSE	16.0596	16.1232	15.9309	14.3153	16.0714	16.727	16.8531	16.4103	16.6248	16.35	0.0183874	FALSE	TRUE	FALSE	FALSE	FALSE	FALSE	FALSE	FALSE	FALSE	FALSE	FALSE	FALSE	FALSE	FALSE	FALSE	FALSE	FALSE	FALSE	NA	NA	FALSE	FALSE	FALSE
179628	Q01581	HMGCS1	HMGCS1 HMGCS	Hydroxymethylglutaryl-CoA synthase, cytoplasmic	_RPTPNDDTLDEGVGLVHSNIApTEHIPSPAKK_	RPTPNDDTLDEGVGLVHS(0.112)NIAT(0.567)EHIPS(0.321)PAKK;RPTPNDDTLDEGVGLVHSNIAT(0.587)EHIPS(0.412)PAKK	T490-p	T(0.567)	TRUE	FALSE	FALSE	FALSE	FALSE	LVHSNIATEHIPSPA	0.196395	0.892976	1.857	1	4	FALSE	FALSE	16.0596	16.1232	15.9309	14.3153	16.0714	16.727	16.8531	16.4103	16.6248	16.35	0.0183874	FALSE	FALSE	FALSE	FALSE	FALSE	FALSE	FALSE	FALSE	FALSE	FALSE	FALSE	FALSE	FALSE	FALSE	FALSE	FALSE	FALSE	FALSE	NA	NA	FALSE	FALSE	FALSE
179628	Q01581	HMGCS1	HMGCS1 HMGCS	Hydroxymethylglutaryl-CoA synthase, cytoplasmic	_RPTPNDDTLDEGVGLVHSNIApTEHIPSPAKK_	RPTPNDDTLDEGVGLVHS(0.112)NIAT(0.567)EHIPS(0.321)PAKK;RPTPNDDTLDEGVGLVHSNIAT(0.587)EHIPS(0.412)PAKK	S495-p	S(0.321)	FALSE	FALSE	FALSE	FALSE	FALSE	IATEHIPSPAKKVPR	0.196395	0.892976	1.857	1	4	FALSE	FALSE	16.0596	16.1232	15.9309	14.3153	16.0714	16.727	16.8531	16.4103	16.6248	16.35	0.0183874	FALSE	TRUE	FALSE	FALSE	FALSE	FALSE	FALSE	FALSE	FALSE	FALSE	FALSE	FALSE	FALSE	FALSE	FALSE	TRUE	FALSE	FALSE	NA	NA	FALSE	FALSE	FALSE
179628	Q01581	HMGCS1	HMGCS1 HMGCS	Hydroxymethylglutaryl-CoA synthase, cytoplasmic	_RPTPNDDTLDEGVGLVHSNIApTEHIPSPAKK_	RPTPNDDTLDEGVGLVHS(0.112)NIAT(0.567)EHIPS(0.321)PAKK;RPTPNDDTLDEGVGLVHSNIAT(0.587)EHIPS(0.412)PAKK	T490-p	T(0.587)	TRUE	FALSE	FALSE	FALSE	FALSE	LVHSNIATEHIPSPA	0.196395	0.892976	1.857	1	4	FALSE	FALSE	16.0596	16.1232	15.9309	14.3153	16.0714	16.727	16.8531	16.4103	16.6248	16.35	0.0183874	FALSE	FALSE	FALSE	FALSE	FALSE	FALSE	FALSE	FALSE	FALSE	FALSE	FALSE	FALSE	FALSE	FALSE	FALSE	FALSE	FALSE	FALSE	NA	NA	FALSE	FALSE	FALSE
179628	Q01581	HMGCS1	HMGCS1 HMGCS	Hydroxymethylglutaryl-CoA synthase, cytoplasmic	_RPTPNDDTLDEGVGLVHSNIApTEHIPSPAKK_	RPTPNDDTLDEGVGLVHS(0.112)NIAT(0.567)EHIPS(0.321)PAKK;RPTPNDDTLDEGVGLVHSNIAT(0.587)EHIPS(0.412)PAKK	S495-p	S(0.412)	FALSE	FALSE	FALSE	FALSE	FALSE	IATEHIPSPAKKVPR	0.196395	0.892976	1.857	1	4	FALSE	FALSE	16.0596	16.1232	15.9309	14.3153	16.0714	16.727	16.8531	16.4103	16.6248	16.35	0.0183874	FALSE	TRUE	FALSE	FALSE	FALSE	FALSE	FALSE	FALSE	FALSE	FALSE	FALSE	FALSE	FALSE	FALSE	FALSE	TRUE	FALSE	FALSE	NA	NA	FALSE	FALSE	FALSE
108855	P35269	GTF2F1	GTF2F1 RAP74	General transcription factor IIF subunit 1	_KPSGGpSSR_	KPS(0.442)GGS(0.52)S(0.039)R	S377-p	S(0.442)	FALSE	FALSE	FALSE	FALSE	FALSE	PKRERKPSGGSSRGN	0.00418171	0.893339	1.857	1	10	FALSE	FALSE	15.8988	15.8285	15.9423	16.4647	15.8669	16.7928	17.0574	16.8767	16.9354	16.8056	6.06e-05	FALSE	TRUE	FALSE	FALSE	FALSE	FALSE	FALSE	FALSE	FALSE	FALSE	FALSE	FALSE	FALSE	FALSE	FALSE	TRUE	TRUE	FALSE	NA	PF05793	FALSE	FALSE	TRUE
108855	P35269	GTF2F1	GTF2F1 RAP74	General transcription factor IIF subunit 1	_KPSGGpSSR_	KPS(0.442)GGS(0.52)S(0.039)R	S380-p	S(0.52)	TRUE	FALSE	FALSE	FALSE	FALSE	ERKPSGGSSRGNSRP	0.00418171	0.893339	1.857	1	10	FALSE	FALSE	15.8988	15.8285	15.9423	16.4647	15.8669	16.7928	17.0574	16.8767	16.9354	16.8056	6.06e-05	FALSE	TRUE	FALSE	FALSE	FALSE	FALSE	FALSE	FALSE	FALSE	FALSE	FALSE	FALSE	FALSE	FALSE	FALSE	TRUE	TRUE	FALSE	NA	PF05793	FALSE	FALSE	TRUE
108855	P35269	GTF2F1	GTF2F1 RAP74	General transcription factor IIF subunit 1	_KPSGGpSSR_	KPS(0.442)GGS(0.52)S(0.039)R	S381-p	S(0.039)	FALSE	FALSE	FALSE	FALSE	TRUE	RKPSGGSSRGNSRPG	0.00418171	0.893339	1.857	1	10	FALSE	FALSE	15.8988	15.8285	15.9423	16.4647	15.8669	16.7928	17.0574	16.8767	16.9354	16.8056	6.06e-05	FALSE	TRUE	FALSE	FALSE	FALSE	FALSE	FALSE	FALSE	FALSE	FALSE	FALSE	FALSE	FALSE	FALSE	FALSE	TRUE	TRUE	FALSE	NA	PF05793	FALSE	FALSE	TRUE
226520	Q9BTA9	WAC	WAC KIAA1844	WW domain-containing adapter protein with coiled-coil	_VSpTPVVK_	VS(0.008)T(0.992)PVVK;VS(0.007)T(0.993)PVVK	S481-p	S(0.008)	FALSE	FALSE	FALSE	FALSE	FALSE	VSSQPKVSTPVVKQG	0.124258	0.894986	1.86	1	7	TRUE	FALSE	15.6181	15.3267	15.4429	13.9428	15.4555	16.094	15.9544	16.1125	15.9941	16.106	0.00866911	FALSE	FALSE	FALSE	FALSE	FALSE	FALSE	FALSE	FALSE	FALSE	FALSE	FALSE	FALSE	FALSE	FALSE	FALSE	TRUE	FALSE	FALSE	NA	NA	FALSE	FALSE	FALSE
226520	Q9BTA9	WAC	WAC KIAA1844	WW domain-containing adapter protein with coiled-coil	_VSpTPVVK_	VS(0.008)T(0.992)PVVK;VS(0.007)T(0.993)PVVK	T482-p	T(0.992)	TRUE	TRUE	FALSE	FALSE	FALSE	SSQPKVSTPVVKQGP	0.124258	0.894986	1.86	1	7	TRUE	FALSE	15.6181	15.3267	15.4429	13.9428	15.4555	16.094	15.9544	16.1125	15.9941	16.106	0.00866911	FALSE	TRUE	FALSE	FALSE	FALSE	FALSE	FALSE	FALSE	FALSE	FALSE	FALSE	FALSE	FALSE	FALSE	FALSE	TRUE	FALSE	FALSE	NA	NA	FALSE	FALSE	FALSE
226520	Q9BTA9	WAC	WAC KIAA1844	WW domain-containing adapter protein with coiled-coil	_VSpTPVVK_	VS(0.008)T(0.992)PVVK;VS(0.007)T(0.993)PVVK	S481-p	S(0.007)	FALSE	FALSE	FALSE	FALSE	FALSE	VSSQPKVSTPVVKQG	0.124258	0.894986	1.86	1	7	TRUE	FALSE	15.6181	15.3267	15.4429	13.9428	15.4555	16.094	15.9544	16.1125	15.9941	16.106	0.00866911	FALSE	FALSE	FALSE	FALSE	FALSE	FALSE	FALSE	FALSE	FALSE	FALSE	FALSE	FALSE	FALSE	FALSE	FALSE	TRUE	FALSE	FALSE	NA	NA	FALSE	FALSE	FALSE
226520	Q9BTA9	WAC	WAC KIAA1844	WW domain-containing adapter protein with coiled-coil	_VSpTPVVK_	VS(0.008)T(0.992)PVVK;VS(0.007)T(0.993)PVVK	T482-p	T(0.993)	TRUE	TRUE	FALSE	FALSE	FALSE	SSQPKVSTPVVKQGP	0.124258	0.894986	1.86	1	7	TRUE	FALSE	15.6181	15.3267	15.4429	13.9428	15.4555	16.094	15.9544	16.1125	15.9941	16.106	0.00866911	FALSE	TRUE	FALSE	FALSE	FALSE	FALSE	FALSE	FALSE	FALSE	FALSE	FALSE	FALSE	FALSE	FALSE	FALSE	TRUE	FALSE	FALSE	NA	NA	FALSE	FALSE	FALSE
62902	Q96RL1	UIMC1	UIMC1 RAP80 RXRIP110	BRCA1-A complex subunit RAP80	_EVNpSQEEEEEELLR_	EVNS(1)QEEEEEELLR	S101-p	S(1)	TRUE	TRUE	TRUE	TRUE	FALSE	QEAREVNSQEEEEEE	0.338649	0.89514	1.86	1	8	TRUE	FALSE	11.0975	11.5951	11.559	13.5392	11.5101	12.984	12.7608	12.3424	13.2087	12.4808	0.0485915	FALSE	TRUE	FALSE	FALSE	FALSE	FALSE	FALSE	FALSE	FALSE	FALSE	FALSE	FALSE	FALSE	FALSE	TRUE	TRUE	TRUE	FALSE	NA	PF18282	FALSE	FALSE	FALSE
142128	P06748	NPM1	NPM1 NPM	Nucleophosmin	_MQApSIEK_	MQAS(1)IEK	S254-p	S(1)	TRUE	TRUE	TRUE	FALSE	FALSE	IKAKMQASIEKGGSL	0.00876042	0.895277	1.86	1	4	TRUE	FALSE	18.7938	18.5512	18.5977	18.2094	18.8474	19.6242	19.1852	19.3719	19.4815	19.8131	0.000174166	FALSE	TRUE	FALSE	FALSE	FALSE	TRUE	FALSE	FALSE	FALSE	FALSE	FALSE	FALSE	FALSE	FALSE	FALSE	FALSE	FALSE	FALSE	NA	PF16276	FALSE	FALSE	TRUE
179510	Q01581	HMGCS1	HMGCS1 HMGCS	Hydroxymethylglutaryl-CoA synthase, cytoplasmic	_RPTPN(de)DDTLDEGVGLVHSN(de)IATEHIPpSPAK_	RPTPNDDTLDEGVGLVHSNIAT(0.055)EHIPS(0.945)PAK	T490-p	T(0.055)	FALSE	FALSE	FALSE	FALSE	FALSE	LVHSNIATEHIPSPA	0.0552819	0.895736	1.861	1	14	FALSE	FALSE	12.39	13.0688	12.4517	11.9205	13.1535	13.4821	13.7997	13.4967	13.2691	13.4156	0.00250956	FALSE	FALSE	FALSE	FALSE	FALSE	FALSE	FALSE	FALSE	FALSE	FALSE	FALSE	FALSE	FALSE	FALSE	FALSE	FALSE	FALSE	FALSE	NA	NA	FALSE	FALSE	FALSE
179510	Q01581	HMGCS1	HMGCS1 HMGCS	Hydroxymethylglutaryl-CoA synthase, cytoplasmic	_RPTPN(de)DDTLDEGVGLVHSN(de)IATEHIPpSPAK_	RPTPNDDTLDEGVGLVHSNIAT(0.055)EHIPS(0.945)PAK	S495-p	S(0.945)	TRUE	TRUE	FALSE	FALSE	FALSE	IATEHIPSPAKKVPR	0.0552819	0.895736	1.861	1	14	FALSE	FALSE	12.39	13.0688	12.4517	11.9205	13.1535	13.4821	13.7997	13.4967	13.2691	13.4156	0.00250956	FALSE	TRUE	FALSE	FALSE	FALSE	FALSE	FALSE	FALSE	FALSE	FALSE	FALSE	FALSE	FALSE	FALSE	FALSE	TRUE	FALSE	FALSE	NA	NA	FALSE	FALSE	FALSE
207873	P46020	PHKA1	PHKA1 PHKA	Phosphorylase b kinase regulatory subunit alpha, skeletal muscle isoform	_SVRPTDpSN(de)VSPAISIHEIGAVGATK_	S(0.177)VRPT(0.209)DS(0.26)NVS(0.209)PAIS(0.146)IHEIGAVGATK	S972-p	S(0.177)	FALSE	FALSE	FALSE	FALSE	FALSE	KEFGVERSVRPTDSN	0.545251	0.896554	1.862	1	4	FALSE	FALSE	10.7369	11.347	9.14906	10.1347	12.4866	11.1563	11.5867	11.8567	12.0698	NA	0.14418	FALSE	TRUE	FALSE	FALSE	FALSE	FALSE	FALSE	FALSE	FALSE	FALSE	FALSE	FALSE	FALSE	FALSE	FALSE	FALSE	FALSE	FALSE	NA	NA	FALSE	FALSE	FALSE
207873	P46020	PHKA1	PHKA1 PHKA	Phosphorylase b kinase regulatory subunit alpha, skeletal muscle isoform	_SVRPTDpSN(de)VSPAISIHEIGAVGATK_	S(0.177)VRPT(0.209)DS(0.26)NVS(0.209)PAIS(0.146)IHEIGAVGATK	T976-p	T(0.209)	FALSE	FALSE	FALSE	FALSE	FALSE	VERSVRPTDSNVSPA	0.545251	0.896554	1.862	1	4	FALSE	FALSE	10.7369	11.347	9.14906	10.1347	12.4866	11.1563	11.5867	11.8567	12.0698	NA	0.14418	FALSE	TRUE	FALSE	FALSE	FALSE	FALSE	FALSE	FALSE	FALSE	FALSE	FALSE	FALSE	FALSE	FALSE	FALSE	FALSE	FALSE	FALSE	NA	NA	FALSE	FALSE	FALSE
207873	P46020	PHKA1	PHKA1 PHKA	Phosphorylase b kinase regulatory subunit alpha, skeletal muscle isoform	_SVRPTDpSN(de)VSPAISIHEIGAVGATK_	S(0.177)VRPT(0.209)DS(0.26)NVS(0.209)PAIS(0.146)IHEIGAVGATK	S978-p	S(0.26)	TRUE	FALSE	FALSE	FALSE	FALSE	RSVRPTDSNVSPAIS	0.545251	0.896554	1.862	1	4	FALSE	FALSE	10.7369	11.347	9.14906	10.1347	12.4866	11.1563	11.5867	11.8567	12.0698	NA	0.14418	FALSE	FALSE	FALSE	FALSE	FALSE	FALSE	FALSE	FALSE	FALSE	FALSE	FALSE	FALSE	FALSE	FALSE	FALSE	FALSE	FALSE	FALSE	NA	NA	FALSE	FALSE	FALSE
207873	P46020	PHKA1	PHKA1 PHKA	Phosphorylase b kinase regulatory subunit alpha, skeletal muscle isoform	_SVRPTDpSN(de)VSPAISIHEIGAVGATK_	S(0.177)VRPT(0.209)DS(0.26)NVS(0.209)PAIS(0.146)IHEIGAVGATK	S981-p	S(0.209)	FALSE	FALSE	FALSE	FALSE	FALSE	RPTDSNVSPAISIHE	0.545251	0.896554	1.862	1	4	FALSE	FALSE	10.7369	11.347	9.14906	10.1347	12.4866	11.1563	11.5867	11.8567	12.0698	NA	0.14418	FALSE	TRUE	FALSE	FALSE	FALSE	FALSE	FALSE	FALSE	FALSE	FALSE	FALSE	FALSE	FALSE	FALSE	FALSE	FALSE	FALSE	FALSE	NA	NA	FALSE	FALSE	FALSE
207873	P46020	PHKA1	PHKA1 PHKA	Phosphorylase b kinase regulatory subunit alpha, skeletal muscle isoform	_SVRPTDpSN(de)VSPAISIHEIGAVGATK_	S(0.177)VRPT(0.209)DS(0.26)NVS(0.209)PAIS(0.146)IHEIGAVGATK	S985-p	S(0.146)	FALSE	FALSE	FALSE	FALSE	FALSE	SNVSPAISIHEIGAV	0.545251	0.896554	1.862	1	4	FALSE	FALSE	10.7369	11.347	9.14906	10.1347	12.4866	11.1563	11.5867	11.8567	12.0698	NA	0.14418	FALSE	TRUE	FALSE	FALSE	FALSE	FALSE	FALSE	FALSE	FALSE	FALSE	FALSE	FALSE	FALSE	FALSE	FALSE	FALSE	FALSE	FALSE	NA	NA	FALSE	FALSE	FALSE
82615	Q13671	RIN1	RIN1	Ras and Rab interactor 1	_GSPATpSPHLGR_	GS(0.001)PAT(0.014)S(0.985)PHLGR;GS(0.001)PAT(0.073)S(0.927)PHLGR	S333-p	S(0.001)	FALSE	FALSE	FALSE	FALSE	FALSE	GVPGSRGSPATSPHL	0.0278379	0.89711	1.862	1	14	FALSE	FALSE	12.1857	13.0244	12.4292	13.0825	12.9499	13.9342	13.6689	13.717	13.3478	13.4893	0.000899351	FALSE	TRUE	FALSE	FALSE	FALSE	FALSE	FALSE	FALSE	FALSE	FALSE	FALSE	FALSE	FALSE	FALSE	FALSE	TRUE	TRUE	FALSE	NA	NA	FALSE	FALSE	FALSE
82615	Q13671	RIN1	RIN1	Ras and Rab interactor 1	_GSPATpSPHLGR_	GS(0.001)PAT(0.014)S(0.985)PHLGR;GS(0.001)PAT(0.073)S(0.927)PHLGR	T336-p	T(0.014)	FALSE	FALSE	FALSE	FALSE	FALSE	GSRGSPATSPHLGRR	0.0278379	0.89711	1.862	1	14	FALSE	FALSE	12.1857	13.0244	12.4292	13.0825	12.9499	13.9342	13.6689	13.717	13.3478	13.4893	0.000899351	FALSE	TRUE	FALSE	FALSE	FALSE	FALSE	FALSE	FALSE	FALSE	FALSE	FALSE	FALSE	FALSE	FALSE	FALSE	TRUE	FALSE	FALSE	NA	NA	FALSE	FALSE	FALSE
82615	Q13671	RIN1	RIN1	Ras and Rab interactor 1	_GSPATpSPHLGR_	GS(0.001)PAT(0.014)S(0.985)PHLGR;GS(0.001)PAT(0.073)S(0.927)PHLGR	S337-p	S(0.985)	TRUE	TRUE	FALSE	FALSE	FALSE	SRGSPATSPHLGRRR	0.0278379	0.89711	1.862	1	14	FALSE	FALSE	12.1857	13.0244	12.4292	13.0825	12.9499	13.9342	13.6689	13.717	13.3478	13.4893	0.000899351	FALSE	TRUE	FALSE	FALSE	FALSE	FALSE	FALSE	FALSE	FALSE	FALSE	FALSE	FALSE	FALSE	FALSE	FALSE	TRUE	FALSE	FALSE	NA	NA	FALSE	FALSE	FALSE
82615	Q13671	RIN1	RIN1	Ras and Rab interactor 1	_GSPATpSPHLGR_	GS(0.001)PAT(0.014)S(0.985)PHLGR;GS(0.001)PAT(0.073)S(0.927)PHLGR	S333-p	S(0.001)	FALSE	FALSE	FALSE	FALSE	FALSE	GVPGSRGSPATSPHL	0.0278379	0.89711	1.862	1	14	FALSE	FALSE	12.1857	13.0244	12.4292	13.0825	12.9499	13.9342	13.6689	13.717	13.3478	13.4893	0.000899351	FALSE	TRUE	FALSE	FALSE	FALSE	FALSE	FALSE	FALSE	FALSE	FALSE	FALSE	FALSE	FALSE	FALSE	FALSE	TRUE	TRUE	FALSE	NA	NA	FALSE	FALSE	FALSE
82615	Q13671	RIN1	RIN1	Ras and Rab interactor 1	_GSPATpSPHLGR_	GS(0.001)PAT(0.014)S(0.985)PHLGR;GS(0.001)PAT(0.073)S(0.927)PHLGR	T336-p	T(0.073)	FALSE	FALSE	FALSE	FALSE	FALSE	GSRGSPATSPHLGRR	0.0278379	0.89711	1.862	1	14	FALSE	FALSE	12.1857	13.0244	12.4292	13.0825	12.9499	13.9342	13.6689	13.717	13.3478	13.4893	0.000899351	FALSE	TRUE	FALSE	FALSE	FALSE	FALSE	FALSE	FALSE	FALSE	FALSE	FALSE	FALSE	FALSE	FALSE	FALSE	TRUE	FALSE	FALSE	NA	NA	FALSE	FALSE	FALSE
82615	Q13671	RIN1	RIN1	Ras and Rab interactor 1	_GSPATpSPHLGR_	GS(0.001)PAT(0.014)S(0.985)PHLGR;GS(0.001)PAT(0.073)S(0.927)PHLGR	S337-p	S(0.927)	TRUE	TRUE	FALSE	FALSE	FALSE	SRGSPATSPHLGRRR	0.0278379	0.89711	1.862	1	14	FALSE	FALSE	12.1857	13.0244	12.4292	13.0825	12.9499	13.9342	13.6689	13.717	13.3478	13.4893	0.000899351	FALSE	TRUE	FALSE	FALSE	FALSE	FALSE	FALSE	FALSE	FALSE	FALSE	FALSE	FALSE	FALSE	FALSE	FALSE	TRUE	FALSE	FALSE	NA	NA	FALSE	FALSE	FALSE
180322	Q3KQU3	MAP7D1	MAP7D1 KIAA1187 PARCC1 RPRC1 PP2464	MAP7 domain-containing protein 1	_RQSLPApSPR_	RQSLPAS(1)PR	S446-p	S(1)	TRUE	TRUE	TRUE	FALSE	FALSE	KRQSLPASPRARLSA	0.00265377	0.897375	1.863	1	17	FALSE	FALSE	14.2098	14.0439	14.2347	13.6602	14.1991	14.9859	14.8539	15.0676	14.93	14.9973	3.34e-05	FALSE	TRUE	FALSE	FALSE	FALSE	FALSE	FALSE	FALSE	FALSE	FALSE	FALSE	FALSE	FALSE	FALSE	FALSE	TRUE	FALSE	FALSE	NA	NA	FALSE	FALSE	FALSE
134583	Q15751	HERC1	HERC1	Probable E3 ubiquitin-protein ligase HERC1	_LVHTpSPNYR_	LVHT(0.158)S(0.841)PNYR	T1501-p	T(0.158)	FALSE	FALSE	FALSE	FALSE	FALSE	AESRLVHTSPNYRLI	0.244462	0.897613	1.863	1	6	FALSE	FALSE	13.1814	13.8716	13.7914	13.1427	14.3107	14.1659	13.9654	14.3706	14.4613	15.8226	0.0270403	FALSE	TRUE	FALSE	TRUE	FALSE	FALSE	FALSE	FALSE	FALSE	FALSE	FALSE	FALSE	FALSE	FALSE	FALSE	FALSE	FALSE	FALSE	NA	NA	FALSE	FALSE	FALSE
134583	Q15751	HERC1	HERC1	Probable E3 ubiquitin-protein ligase HERC1	_LVHTpSPNYR_	LVHT(0.158)S(0.841)PNYR	S1502-p	S(0.841)	TRUE	TRUE	FALSE	FALSE	FALSE	ESRLVHTSPNYRLIK	0.244462	0.897613	1.863	1	6	FALSE	FALSE	13.1814	13.8716	13.7914	13.1427	14.3107	14.1659	13.9654	14.3706	14.4613	15.8226	0.0270403	FALSE	TRUE	FALSE	TRUE	FALSE	FALSE	FALSE	FALSE	FALSE	FALSE	FALSE	FALSE	FALSE	FALSE	FALSE	FALSE	FALSE	FALSE	NA	NA	FALSE	FALSE	FALSE
213774	Q15814	TBCC	TBCC	Tubulin-specific chaperone C	_VDAAPGIPPAVESIQDpSPLPK_	VDAAPGIPPAVES(0.001)IQDS(0.999)PLPK;VDAAPGIPPAVES(0.323)IQDS(0.677)PLPK;VDAAPGIPPAVESIQDS(1)PLPK	S164-p	S(0.001)	FALSE	FALSE	FALSE	FALSE	FALSE	GIPPAVESIQDSPLP	0.00216632	0.898122	1.864	1	2	FALSE	FALSE	15.8008	15.8069	15.7375	15.4006	15.9773	16.6411	16.7117	16.5686	16.5007	16.7916	2.61e-05	FALSE	FALSE	FALSE	FALSE	FALSE	FALSE	FALSE	FALSE	FALSE	FALSE	FALSE	FALSE	FALSE	FALSE	FALSE	TRUE	FALSE	FALSE	NA	NA	FALSE	FALSE	FALSE
213774	Q15814	TBCC	TBCC	Tubulin-specific chaperone C	_VDAAPGIPPAVESIQDpSPLPK_	VDAAPGIPPAVES(0.001)IQDS(0.999)PLPK;VDAAPGIPPAVES(0.323)IQDS(0.677)PLPK;VDAAPGIPPAVESIQDS(1)PLPK	S168-p	S(0.999)	TRUE	TRUE	TRUE	FALSE	FALSE	AVESIQDSPLPKKAE	0.00216632	0.898122	1.864	1	2	FALSE	FALSE	15.8008	15.8069	15.7375	15.4006	15.9773	16.6411	16.7117	16.5686	16.5007	16.7916	2.61e-05	FALSE	TRUE	FALSE	FALSE	FALSE	FALSE	FALSE	FALSE	FALSE	FALSE	FALSE	FALSE	FALSE	FALSE	FALSE	TRUE	FALSE	FALSE	NA	NA	FALSE	FALSE	FALSE
213774	Q15814	TBCC	TBCC	Tubulin-specific chaperone C	_VDAAPGIPPAVESIQDpSPLPK_	VDAAPGIPPAVES(0.001)IQDS(0.999)PLPK;VDAAPGIPPAVES(0.323)IQDS(0.677)PLPK;VDAAPGIPPAVESIQDS(1)PLPK	S164-p	S(0.323)	FALSE	FALSE	FALSE	FALSE	FALSE	GIPPAVESIQDSPLP	0.00216632	0.898122	1.864	1	2	FALSE	FALSE	15.8008	15.8069	15.7375	15.4006	15.9773	16.6411	16.7117	16.5686	16.5007	16.7916	2.61e-05	FALSE	FALSE	FALSE	FALSE	FALSE	FALSE	FALSE	FALSE	FALSE	FALSE	FALSE	FALSE	FALSE	FALSE	FALSE	TRUE	FALSE	FALSE	NA	NA	FALSE	FALSE	FALSE
213774	Q15814	TBCC	TBCC	Tubulin-specific chaperone C	_VDAAPGIPPAVESIQDpSPLPK_	VDAAPGIPPAVES(0.001)IQDS(0.999)PLPK;VDAAPGIPPAVES(0.323)IQDS(0.677)PLPK;VDAAPGIPPAVESIQDS(1)PLPK	S168-p	S(0.677)	TRUE	FALSE	FALSE	FALSE	FALSE	AVESIQDSPLPKKAE	0.00216632	0.898122	1.864	1	2	FALSE	FALSE	15.8008	15.8069	15.7375	15.4006	15.9773	16.6411	16.7117	16.5686	16.5007	16.7916	2.61e-05	FALSE	TRUE	FALSE	FALSE	FALSE	FALSE	FALSE	FALSE	FALSE	FALSE	FALSE	FALSE	FALSE	FALSE	FALSE	TRUE	FALSE	FALSE	NA	NA	FALSE	FALSE	FALSE
213774	Q15814	TBCC	TBCC	Tubulin-specific chaperone C	_VDAAPGIPPAVESIQDpSPLPK_	VDAAPGIPPAVES(0.001)IQDS(0.999)PLPK;VDAAPGIPPAVES(0.323)IQDS(0.677)PLPK;VDAAPGIPPAVESIQDS(1)PLPK	S168-p	S(1)	TRUE	TRUE	TRUE	FALSE	FALSE	AVESIQDSPLPKKAE	0.00216632	0.898122	1.864	1	2	FALSE	FALSE	15.8008	15.8069	15.7375	15.4006	15.9773	16.6411	16.7117	16.5686	16.5007	16.7916	2.61e-05	FALSE	TRUE	FALSE	FALSE	FALSE	FALSE	FALSE	FALSE	FALSE	FALSE	FALSE	FALSE	FALSE	FALSE	FALSE	TRUE	FALSE	FALSE	NA	NA	FALSE	FALSE	FALSE
39252	Q9BXW9	FANCD2	FANCD2 FACD	Fanconi anemia group D2 protein	_DLQGEEIKSQNSQESTADESEDDMpSSQASK_	DLQGEEIKSQNSQES(0.001)T(0.006)ADES(0.425)EDDMS(0.513)S(0.056)QASK	S1407-p	S(0.001)	FALSE	FALSE	FALSE	FALSE	FALSE	KSQNSQESTADESED	0.588182	0.89863	1.864	1	15	TRUE	FALSE	NA	10.264	11.6646	13.1674	10.2738	12.8212	12.9245	12.2591	12.2358	10.9648	0.177583	FALSE	TRUE	FALSE	FALSE	FALSE	TRUE	FALSE	FALSE	FALSE	FALSE	FALSE	FALSE	TRUE	FALSE	FALSE	TRUE	FALSE	FALSE	NA	PF14631	FALSE	FALSE	FALSE
39252	Q9BXW9	FANCD2	FANCD2 FACD	Fanconi anemia group D2 protein	_DLQGEEIKSQNSQESTADESEDDMpSSQASK_	DLQGEEIKSQNSQES(0.001)T(0.006)ADES(0.425)EDDMS(0.513)S(0.056)QASK	T1408-p	T(0.006)	FALSE	FALSE	FALSE	FALSE	FALSE	SQNSQESTADESEDD	0.588182	0.89863	1.864	1	15	TRUE	FALSE	NA	10.264	11.6646	13.1674	10.2738	12.8212	12.9245	12.2591	12.2358	10.9648	0.177583	FALSE	TRUE	FALSE	FALSE	FALSE	TRUE	FALSE	FALSE	FALSE	FALSE	FALSE	FALSE	TRUE	FALSE	FALSE	TRUE	FALSE	FALSE	NA	PF14631	FALSE	FALSE	FALSE
39252	Q9BXW9	FANCD2	FANCD2 FACD	Fanconi anemia group D2 protein	_DLQGEEIKSQNSQESTADESEDDMpSSQASK_	DLQGEEIKSQNSQES(0.001)T(0.006)ADES(0.425)EDDMS(0.513)S(0.056)QASK	S1412-p	S(0.425)	FALSE	FALSE	FALSE	FALSE	FALSE	QESTADESEDDMSSQ	0.588182	0.89863	1.864	1	15	TRUE	FALSE	NA	10.264	11.6646	13.1674	10.2738	12.8212	12.9245	12.2591	12.2358	10.9648	0.177583	FALSE	TRUE	FALSE	FALSE	FALSE	TRUE	FALSE	FALSE	FALSE	FALSE	FALSE	FALSE	TRUE	FALSE	FALSE	TRUE	FALSE	FALSE	NA	PF14631	FALSE	FALSE	FALSE
39252	Q9BXW9	FANCD2	FANCD2 FACD	Fanconi anemia group D2 protein	_DLQGEEIKSQNSQESTADESEDDMpSSQASK_	DLQGEEIKSQNSQES(0.001)T(0.006)ADES(0.425)EDDMS(0.513)S(0.056)QASK	S1417-p	S(0.513)	TRUE	FALSE	FALSE	FALSE	FALSE	DESEDDMSSQASKSK	0.588182	0.89863	1.864	1	15	TRUE	FALSE	NA	10.264	11.6646	13.1674	10.2738	12.8212	12.9245	12.2591	12.2358	10.9648	0.177583	FALSE	FALSE	FALSE	FALSE	FALSE	TRUE	FALSE	FALSE	FALSE	FALSE	FALSE	FALSE	TRUE	FALSE	FALSE	TRUE	FALSE	FALSE	NA	NA	FALSE	FALSE	FALSE
39252	Q9BXW9	FANCD2	FANCD2 FACD	Fanconi anemia group D2 protein	_DLQGEEIKSQNSQESTADESEDDMpSSQASK_	DLQGEEIKSQNSQES(0.001)T(0.006)ADES(0.425)EDDMS(0.513)S(0.056)QASK	S1418-p	S(0.056)	FALSE	FALSE	FALSE	FALSE	FALSE	ESEDDMSSQASKSKA	0.588182	0.89863	1.864	1	15	TRUE	FALSE	NA	10.264	11.6646	13.1674	10.2738	12.8212	12.9245	12.2591	12.2358	10.9648	0.177583	FALSE	TRUE	FALSE	FALSE	FALSE	TRUE	FALSE	FALSE	FALSE	FALSE	FALSE	FALSE	TRUE	FALSE	FALSE	TRUE	FALSE	FALSE	NA	NA	FALSE	FALSE	FALSE
17783	Q8WUF5	PPP1R13L	PPP1R13L IASPP NKIP1 PPP1R13BL RAI	RelA-associated inhibitor	_AM(ox)LPGpSPLFTR_	AMLPGS(1)PLFTR	S395-p	S(1)	TRUE	TRUE	TRUE	FALSE	FALSE	SRAMLPGSPLFTRAP	0.0376569	0.900799	1.867	1	11	FALSE	FALSE	16.6079	16.4062	16.2454	15.5482	16.6242	17.4791	17.0611	16.9009	17.1313	17.3635	0.00140329	FALSE	TRUE	FALSE	FALSE	FALSE	FALSE	FALSE	FALSE	FALSE	FALSE	FALSE	FALSE	FALSE	FALSE	FALSE	FALSE	FALSE	FALSE	NA	NA	FALSE	FALSE	FALSE
15550	O76021	RSL1D1	RSL1D1 CATX11 CSIG PBK1 L12	Ribosomal L1 domain-containing protein 1	_ALPASEpTPK_	ALPAS(0.001)ET(0.999)PK;ALPASET(1)PK	S413-p	S(0.001)	FALSE	FALSE	FALSE	FALSE	FALSE	KRKALPASETPKAAE	0.162441	0.902696	1.87	1	4	FALSE	FALSE	16.2586	15.8113	15.6842	14.283	15.6023	16.6314	16.5541	16.3729	16.3966	16.198	0.0132261	FALSE	TRUE	FALSE	FALSE	FALSE	FALSE	FALSE	FALSE	FALSE	FALSE	FALSE	FALSE	FALSE	FALSE	FALSE	TRUE	FALSE	FALSE	NA	NA	FALSE	FALSE	FALSE
15550	O76021	RSL1D1	RSL1D1 CATX11 CSIG PBK1 L12	Ribosomal L1 domain-containing protein 1	_ALPASEpTPK_	ALPAS(0.001)ET(0.999)PK;ALPASET(1)PK	T415-p	T(0.999)	TRUE	TRUE	TRUE	FALSE	FALSE	KALPASETPKAAESE	0.162441	0.902696	1.87	1	4	FALSE	FALSE	16.2586	15.8113	15.6842	14.283	15.6023	16.6314	16.5541	16.3729	16.3966	16.198	0.0132261	FALSE	TRUE	FALSE	FALSE	FALSE	FALSE	FALSE	FALSE	FALSE	FALSE	FALSE	FALSE	FALSE	FALSE	FALSE	TRUE	FALSE	FALSE	NA	NA	FALSE	FALSE	FALSE
15550	O76021	RSL1D1	RSL1D1 CATX11 CSIG PBK1 L12	Ribosomal L1 domain-containing protein 1	_ALPASEpTPK_	ALPAS(0.001)ET(0.999)PK;ALPASET(1)PK	T415-p	T(1)	TRUE	TRUE	TRUE	FALSE	FALSE	KALPASETPKAAESE	0.162441	0.902696	1.87	1	4	FALSE	FALSE	16.2586	15.8113	15.6842	14.283	15.6023	16.6314	16.5541	16.3729	16.3966	16.198	0.0132261	FALSE	TRUE	FALSE	FALSE	FALSE	FALSE	FALSE	FALSE	FALSE	FALSE	FALSE	FALSE	FALSE	FALSE	FALSE	TRUE	FALSE	FALSE	NA	NA	FALSE	FALSE	FALSE
13230	P18887	XRCC1	XRCC1	DNA repair protein XRCC1	_AIGSTSKPQEpSPKGK_	AIGS(0.104)T(0.093)S(0.093)KPQES(0.711)PKGK;AIGS(0.132)T(0.132)S(0.122)KPQES(0.614)PKGK	S234-p	S(0.104)	FALSE	FALSE	FALSE	FALSE	FALSE	PVSRAIGSTSKPQES	0.000461741	0.902836	1.87	1	15	TRUE	FALSE	13.5514	13.7421	13.5876	13.5099	13.6301	14.5355	14.6193	14.5226	14.3399	14.5181	3.56e-06	FALSE	TRUE	FALSE	FALSE	FALSE	FALSE	FALSE	FALSE	FALSE	FALSE	FALSE	FALSE	FALSE	FALSE	FALSE	TRUE	FALSE	FALSE	NA	NA	FALSE	FALSE	FALSE
13230	P18887	XRCC1	XRCC1	DNA repair protein XRCC1	_AIGSTSKPQEpSPKGK_	AIGS(0.104)T(0.093)S(0.093)KPQES(0.711)PKGK;AIGS(0.132)T(0.132)S(0.122)KPQES(0.614)PKGK	T235-p	T(0.093)	FALSE	FALSE	FALSE	FALSE	FALSE	VSRAIGSTSKPQESP	0.000461741	0.902836	1.87	1	15	TRUE	FALSE	13.5514	13.7421	13.5876	13.5099	13.6301	14.5355	14.6193	14.5226	14.3399	14.5181	3.56e-06	FALSE	TRUE	FALSE	FALSE	FALSE	FALSE	FALSE	FALSE	FALSE	FALSE	FALSE	FALSE	FALSE	FALSE	FALSE	TRUE	FALSE	FALSE	NA	NA	FALSE	FALSE	FALSE
13230	P18887	XRCC1	XRCC1	DNA repair protein XRCC1	_AIGSTSKPQEpSPKGK_	AIGS(0.104)T(0.093)S(0.093)KPQES(0.711)PKGK;AIGS(0.132)T(0.132)S(0.122)KPQES(0.614)PKGK	S236-p	S(0.093)	FALSE	FALSE	FALSE	FALSE	FALSE	SRAIGSTSKPQESPK	0.000461741	0.902836	1.87	1	15	TRUE	FALSE	13.5514	13.7421	13.5876	13.5099	13.6301	14.5355	14.6193	14.5226	14.3399	14.5181	3.56e-06	FALSE	TRUE	FALSE	FALSE	FALSE	FALSE	FALSE	FALSE	FALSE	FALSE	FALSE	FALSE	FALSE	FALSE	FALSE	TRUE	FALSE	FALSE	NA	NA	FALSE	FALSE	FALSE
13230	P18887	XRCC1	XRCC1	DNA repair protein XRCC1	_AIGSTSKPQEpSPKGK_	AIGS(0.104)T(0.093)S(0.093)KPQES(0.711)PKGK;AIGS(0.132)T(0.132)S(0.122)KPQES(0.614)PKGK	S241-p	S(0.711)	TRUE	FALSE	FALSE	FALSE	FALSE	STSKPQESPKGKRKL	0.000461741	0.902836	1.87	1	15	TRUE	FALSE	13.5514	13.7421	13.5876	13.5099	13.6301	14.5355	14.6193	14.5226	14.3399	14.5181	3.56e-06	FALSE	TRUE	FALSE	FALSE	FALSE	FALSE	FALSE	FALSE	FALSE	FALSE	FALSE	FALSE	FALSE	FALSE	FALSE	TRUE	FALSE	FALSE	NA	NA	FALSE	FALSE	FALSE
13230	P18887	XRCC1	XRCC1	DNA repair protein XRCC1	_AIGSTSKPQEpSPKGK_	AIGS(0.104)T(0.093)S(0.093)KPQES(0.711)PKGK;AIGS(0.132)T(0.132)S(0.122)KPQES(0.614)PKGK	S234-p	S(0.132)	FALSE	FALSE	FALSE	FALSE	FALSE	PVSRAIGSTSKPQES	0.000461741	0.902836	1.87	1	15	TRUE	FALSE	13.5514	13.7421	13.5876	13.5099	13.6301	14.5355	14.6193	14.5226	14.3399	14.5181	3.56e-06	FALSE	TRUE	FALSE	FALSE	FALSE	FALSE	FALSE	FALSE	FALSE	FALSE	FALSE	FALSE	FALSE	FALSE	FALSE	TRUE	FALSE	FALSE	NA	NA	FALSE	FALSE	FALSE
13230	P18887	XRCC1	XRCC1	DNA repair protein XRCC1	_AIGSTSKPQEpSPKGK_	AIGS(0.104)T(0.093)S(0.093)KPQES(0.711)PKGK;AIGS(0.132)T(0.132)S(0.122)KPQES(0.614)PKGK	T235-p	T(0.132)	FALSE	FALSE	FALSE	FALSE	FALSE	VSRAIGSTSKPQESP	0.000461741	0.902836	1.87	1	15	TRUE	FALSE	13.5514	13.7421	13.5876	13.5099	13.6301	14.5355	14.6193	14.5226	14.3399	14.5181	3.56e-06	FALSE	TRUE	FALSE	FALSE	FALSE	FALSE	FALSE	FALSE	FALSE	FALSE	FALSE	FALSE	FALSE	FALSE	FALSE	TRUE	FALSE	FALSE	NA	NA	FALSE	FALSE	FALSE
13230	P18887	XRCC1	XRCC1	DNA repair protein XRCC1	_AIGSTSKPQEpSPKGK_	AIGS(0.104)T(0.093)S(0.093)KPQES(0.711)PKGK;AIGS(0.132)T(0.132)S(0.122)KPQES(0.614)PKGK	S236-p	S(0.122)	FALSE	FALSE	FALSE	FALSE	FALSE	SRAIGSTSKPQESPK	0.000461741	0.902836	1.87	1	15	TRUE	FALSE	13.5514	13.7421	13.5876	13.5099	13.6301	14.5355	14.6193	14.5226	14.3399	14.5181	3.56e-06	FALSE	TRUE	FALSE	FALSE	FALSE	FALSE	FALSE	FALSE	FALSE	FALSE	FALSE	FALSE	FALSE	FALSE	FALSE	TRUE	FALSE	FALSE	NA	NA	FALSE	FALSE	FALSE
13230	P18887	XRCC1	XRCC1	DNA repair protein XRCC1	_AIGSTSKPQEpSPKGK_	AIGS(0.104)T(0.093)S(0.093)KPQES(0.711)PKGK;AIGS(0.132)T(0.132)S(0.122)KPQES(0.614)PKGK	S241-p	S(0.614)	TRUE	FALSE	FALSE	FALSE	FALSE	STSKPQESPKGKRKL	0.000461741	0.902836	1.87	1	15	TRUE	FALSE	13.5514	13.7421	13.5876	13.5099	13.6301	14.5355	14.6193	14.5226	14.3399	14.5181	3.56e-06	FALSE	TRUE	FALSE	FALSE	FALSE	FALSE	FALSE	FALSE	FALSE	FALSE	FALSE	FALSE	FALSE	FALSE	FALSE	TRUE	FALSE	FALSE	NA	NA	FALSE	FALSE	FALSE
131540	Q92974	ARHGEF2	ARHGEF2 KIAA0651 LFP40	Rho guanine nucleotide exchange factor 2	_LpSPPHSPR_	LS(0.648)PPHS(0.352)PR	S956-p	S(0.648)	TRUE	FALSE	FALSE	FALSE	FALSE	EEGSSRLSPPHSPRD	0.0642364	0.902882	1.87	1	4	FALSE	FALSE	12.6528	11.4171	12.3032	12.6738	12.3351	13.2646	13.5237	13.0371	12.8072	13.2639	0.00317093	FALSE	TRUE	FALSE	FALSE	FALSE	FALSE	FALSE	FALSE	FALSE	FALSE	FALSE	FALSE	FALSE	FALSE	FALSE	TRUE	FALSE	FALSE	NA	NA	FALSE	FALSE	FALSE
131540	Q92974	ARHGEF2	ARHGEF2 KIAA0651 LFP40	Rho guanine nucleotide exchange factor 2	_LpSPPHSPR_	LS(0.648)PPHS(0.352)PR	S960-p	S(0.352)	FALSE	FALSE	FALSE	FALSE	FALSE	SRLSPPHSPRDFTRM	0.0642364	0.902882	1.87	1	4	FALSE	FALSE	12.6528	11.4171	12.3032	12.6738	12.3351	13.2646	13.5237	13.0371	12.8072	13.2639	0.00317093	FALSE	TRUE	FALSE	FALSE	FALSE	FALSE	FALSE	FALSE	FALSE	FALSE	FALSE	FALSE	FALSE	FALSE	FALSE	TRUE	FALSE	FALSE	NA	NA	FALSE	FALSE	FALSE
27371	P02545	LMNA	LMNA LMN1	Prelamin-A/C	_ASSHSSQpTQGGGSVTK_	ASSHS(0.003)S(0.019)QT(0.786)QGGGS(0.188)VT(0.004)K	S406-p	S(0.003)	FALSE	FALSE	FALSE	TRUE	FALSE	RGRASSHSSQTQGGG	0.0812783	0.903326	1.87	1	19	FALSE	FALSE	13.1371	13.1449	12.9911	14.2992	13.4697	14.3959	14.6785	13.7955	14.4135	14.2753	0.00463979	FALSE	TRUE	FALSE	FALSE	FALSE	FALSE	FALSE	FALSE	FALSE	FALSE	FALSE	FALSE	FALSE	FALSE	FALSE	TRUE	TRUE	FALSE	NA	NA	FALSE	FALSE	FALSE
27371	P02545	LMNA	LMNA LMN1	Prelamin-A/C	_ASSHSSQpTQGGGSVTK_	ASSHS(0.003)S(0.019)QT(0.786)QGGGS(0.188)VT(0.004)K	S407-p	S(0.019)	FALSE	FALSE	FALSE	TRUE	FALSE	GRASSHSSQTQGGGS	0.0812783	0.903326	1.87	1	19	FALSE	FALSE	13.1371	13.1449	12.9911	14.2992	13.4697	14.3959	14.6785	13.7955	14.4135	14.2753	0.00463979	FALSE	TRUE	FALSE	FALSE	FALSE	FALSE	FALSE	FALSE	FALSE	FALSE	FALSE	FALSE	FALSE	FALSE	FALSE	TRUE	TRUE	FALSE	NA	NA	FALSE	FALSE	FALSE
27371	P02545	LMNA	LMNA LMN1	Prelamin-A/C	_ASSHSSQpTQGGGSVTK_	ASSHS(0.003)S(0.019)QT(0.786)QGGGS(0.188)VT(0.004)K	T409-p	T(0.786)	TRUE	TRUE	FALSE	TRUE	FALSE	ASSHSSQTQGGGSVT	0.0812783	0.903326	1.87	1	19	FALSE	FALSE	13.1371	13.1449	12.9911	14.2992	13.4697	14.3959	14.6785	13.7955	14.4135	14.2753	0.00463979	FALSE	TRUE	FALSE	FALSE	FALSE	FALSE	FALSE	FALSE	FALSE	FALSE	FALSE	FALSE	FALSE	FALSE	FALSE	TRUE	TRUE	FALSE	NA	NA	FALSE	FALSE	FALSE
27371	P02545	LMNA	LMNA LMN1	Prelamin-A/C	_ASSHSSQpTQGGGSVTK_	ASSHS(0.003)S(0.019)QT(0.786)QGGGS(0.188)VT(0.004)K	S414-p	S(0.188)	FALSE	FALSE	FALSE	TRUE	FALSE	SQTQGGGSVTKKRKL	0.0812783	0.903326	1.87	1	19	FALSE	FALSE	13.1371	13.1449	12.9911	14.2992	13.4697	14.3959	14.6785	13.7955	14.4135	14.2753	0.00463979	FALSE	TRUE	FALSE	FALSE	FALSE	FALSE	FALSE	FALSE	FALSE	FALSE	FALSE	FALSE	FALSE	FALSE	FALSE	TRUE	TRUE	FALSE	NA	NA	FALSE	FALSE	FALSE
27371	P02545	LMNA	LMNA LMN1	Prelamin-A/C	_ASSHSSQpTQGGGSVTK_	ASSHS(0.003)S(0.019)QT(0.786)QGGGS(0.188)VT(0.004)K	T416-p	T(0.004)	FALSE	FALSE	FALSE	TRUE	FALSE	TQGGGSVTKKRKLES	0.0812783	0.903326	1.87	1	19	FALSE	FALSE	13.1371	13.1449	12.9911	14.2992	13.4697	14.3959	14.6785	13.7955	14.4135	14.2753	0.00463979	FALSE	TRUE	FALSE	FALSE	FALSE	FALSE	FALSE	FALSE	FALSE	FALSE	FALSE	FALSE	FALSE	FALSE	FALSE	TRUE	FALSE	FALSE	NA	NA	FALSE	FALSE	FALSE
206385	Q6PJG2	ELMSAN1	NA	ELM2 and SANT domain-containing protein 1	_SpTRIPGTDAQAQAEDM(ox)NVKLEGEPSVR_	S(0.445)T(0.471)RIPGT(0.084)DAQAQAEDMNVKLEGEPSVR	S572-p	S(0.445)	FALSE	FALSE	FALSE	FALSE	FALSE	VIVTRRRSTRIPGTD	0.0548813	0.904292	1.872	1	14	FALSE	FALSE	11.3289	11.3584	10.9724	12.2117	11.8528	12.4226	12.7537	12.0604	12.3859	12.623	0.00248587	FALSE	TRUE	FALSE	FALSE	FALSE	FALSE	FALSE	FALSE	FALSE	FALSE	FALSE	FALSE	FALSE	FALSE	FALSE	FALSE	FALSE	FALSE	NA	NA	FALSE	FALSE	FALSE
206385	Q6PJG2	ELMSAN1	NA	ELM2 and SANT domain-containing protein 1	_SpTRIPGTDAQAQAEDM(ox)NVKLEGEPSVR_	S(0.445)T(0.471)RIPGT(0.084)DAQAQAEDMNVKLEGEPSVR	T573-p	T(0.471)	TRUE	FALSE	FALSE	FALSE	FALSE	IVTRRRSTRIPGTDA	0.0548813	0.904292	1.872	1	14	FALSE	FALSE	11.3289	11.3584	10.9724	12.2117	11.8528	12.4226	12.7537	12.0604	12.3859	12.623	0.00248587	FALSE	TRUE	FALSE	FALSE	FALSE	FALSE	FALSE	FALSE	FALSE	FALSE	FALSE	FALSE	FALSE	FALSE	FALSE	FALSE	FALSE	FALSE	NA	NA	FALSE	FALSE	FALSE
206385	Q6PJG2	ELMSAN1	NA	ELM2 and SANT domain-containing protein 1	_SpTRIPGTDAQAQAEDM(ox)NVKLEGEPSVR_	S(0.445)T(0.471)RIPGT(0.084)DAQAQAEDMNVKLEGEPSVR	T578-p	T(0.084)	FALSE	FALSE	FALSE	FALSE	FALSE	RSTRIPGTDAQAQAE	0.0548813	0.904292	1.872	1	14	FALSE	FALSE	11.3289	11.3584	10.9724	12.2117	11.8528	12.4226	12.7537	12.0604	12.3859	12.623	0.00248587	FALSE	TRUE	FALSE	FALSE	FALSE	FALSE	FALSE	FALSE	FALSE	FALSE	FALSE	FALSE	FALSE	FALSE	FALSE	FALSE	FALSE	FALSE	NA	NA	FALSE	FALSE	FALSE
163062	O94916	NFAT5	NFAT5 KIAA0827 TONEBP	Nuclear factor of activated T-cells 5	_QLTSNTVQQHPpSTPK_	QLTS(0.001)NT(0.011)VQQHPS(0.494)T(0.494)PK	S126-p	S(0.001)	FALSE	FALSE	FALSE	FALSE	FALSE	VSEKQLTSNTVQQHP	0.0784493	0.904689	1.872	1	5	TRUE	TRUE	11.241	12.207	11.903	11.7186	12.5461	12.9292	13.2334	12.4547	13.0772	12.4447	0.00431749	FALSE	FALSE	FALSE	FALSE	FALSE	FALSE	FALSE	FALSE	FALSE	FALSE	FALSE	FALSE	FALSE	FALSE	FALSE	TRUE	FALSE	FALSE	NA	NA	FALSE	FALSE	FALSE
163062	O94916	NFAT5	NFAT5 KIAA0827 TONEBP	Nuclear factor of activated T-cells 5	_QLTSNTVQQHPpSTPK_	QLTS(0.001)NT(0.011)VQQHPS(0.494)T(0.494)PK	T128-p	T(0.011)	FALSE	FALSE	FALSE	FALSE	FALSE	EKQLTSNTVQQHPST	0.0784493	0.904689	1.872	1	5	TRUE	TRUE	11.241	12.207	11.903	11.7186	12.5461	12.9292	13.2334	12.4547	13.0772	12.4447	0.00431749	FALSE	TRUE	FALSE	FALSE	FALSE	FALSE	FALSE	FALSE	FALSE	FALSE	FALSE	FALSE	FALSE	FALSE	FALSE	TRUE	FALSE	FALSE	NA	NA	FALSE	FALSE	FALSE
163062	O94916	NFAT5	NFAT5 KIAA0827 TONEBP	Nuclear factor of activated T-cells 5	_QLTSNTVQQHPpSTPK_	QLTS(0.001)NT(0.011)VQQHPS(0.494)T(0.494)PK	S134-p	S(0.494)	TRUE	FALSE	FALSE	FALSE	FALSE	NTVQQHPSTPKRHTV	0.0784493	0.904689	1.872	1	5	TRUE	TRUE	11.241	12.207	11.903	11.7186	12.5461	12.9292	13.2334	12.4547	13.0772	12.4447	0.00431749	FALSE	TRUE	FALSE	FALSE	FALSE	FALSE	FALSE	FALSE	FALSE	FALSE	FALSE	FALSE	FALSE	FALSE	FALSE	TRUE	FALSE	FALSE	NA	NA	FALSE	FALSE	FALSE
163062	O94916	NFAT5	NFAT5 KIAA0827 TONEBP	Nuclear factor of activated T-cells 5	_QLTSNTVQQHPpSTPK_	QLTS(0.001)NT(0.011)VQQHPS(0.494)T(0.494)PK	T135-p	T(0.494)	FALSE	FALSE	FALSE	FALSE	FALSE	TVQQHPSTPKRHTVL	0.0784493	0.904689	1.872	1	5	TRUE	TRUE	11.241	12.207	11.903	11.7186	12.5461	12.9292	13.2334	12.4547	13.0772	12.4447	0.00431749	FALSE	TRUE	FALSE	FALSE	FALSE	FALSE	FALSE	FALSE	FALSE	FALSE	FALSE	FALSE	FALSE	FALSE	FALSE	TRUE	FALSE	FALSE	NA	NA	FALSE	FALSE	FALSE
31612	Q9H330	TMEM245	TMEM245 C9orf5	Transmembrane protein 245	_AVGPSGGGGEpTPR_	AVGPSGGGGET(1)PR	T36-p	T(1)	TRUE	TRUE	TRUE	FALSE	FALSE	PSGGGGETPRTAALA	0.0224286	0.906254	1.874	1	13	FALSE	FALSE	15.11	14.7198	15.025	14.0913	15.1111	15.8243	15.6098	15.6916	15.6847	15.7781	0.000650685	FALSE	TRUE	FALSE	FALSE	FALSE	FALSE	FALSE	FALSE	FALSE	FALSE	FALSE	FALSE	FALSE	FALSE	FALSE	FALSE	FALSE	FALSE	NA	NA	FALSE	FALSE	TRUE
118107	Q8WYP5	AHCTF1	AHCTF1 ELYS TMBS62 MSTP108	Protein ELYS	_LEVFTpTPK_	LEVFT(0.049)T(0.951)PK;LEVFT(0.061)T(0.939)PK;LEVFT(0.119)T(0.881)PK	T1256-p	T(0.049)	FALSE	FALSE	FALSE	FALSE	FALSE	DSKLEVFTTPKKCAV	0.320785	0.906395	1.874	1	12	FALSE	FALSE	16.1355	15.969	15.826	13.9235	15.6945	16.8268	16.6975	16.6768	16.0649	15.8144	0.0435386	FALSE	TRUE	FALSE	FALSE	FALSE	FALSE	FALSE	FALSE	FALSE	FALSE	FALSE	FALSE	FALSE	FALSE	FALSE	FALSE	FALSE	FALSE	NA	NA	FALSE	FALSE	FALSE
118107	Q8WYP5	AHCTF1	AHCTF1 ELYS TMBS62 MSTP108	Protein ELYS	_LEVFTpTPK_	LEVFT(0.049)T(0.951)PK;LEVFT(0.061)T(0.939)PK;LEVFT(0.119)T(0.881)PK	T1257-p	T(0.951)	TRUE	TRUE	FALSE	FALSE	FALSE	SKLEVFTTPKKCAVP	0.320785	0.906395	1.874	1	12	FALSE	FALSE	16.1355	15.969	15.826	13.9235	15.6945	16.8268	16.6975	16.6768	16.0649	15.8144	0.0435386	FALSE	TRUE	FALSE	FALSE	FALSE	FALSE	FALSE	FALSE	FALSE	FALSE	FALSE	FALSE	FALSE	FALSE	FALSE	FALSE	FALSE	FALSE	NA	NA	FALSE	FALSE	FALSE
118107	Q8WYP5	AHCTF1	AHCTF1 ELYS TMBS62 MSTP108	Protein ELYS	_LEVFTpTPK_	LEVFT(0.049)T(0.951)PK;LEVFT(0.061)T(0.939)PK;LEVFT(0.119)T(0.881)PK	T1256-p	T(0.061)	FALSE	FALSE	FALSE	FALSE	FALSE	DSKLEVFTTPKKCAV	0.320785	0.906395	1.874	1	12	FALSE	FALSE	16.1355	15.969	15.826	13.9235	15.6945	16.8268	16.6975	16.6768	16.0649	15.8144	0.0435386	FALSE	TRUE	FALSE	FALSE	FALSE	FALSE	FALSE	FALSE	FALSE	FALSE	FALSE	FALSE	FALSE	FALSE	FALSE	FALSE	FALSE	FALSE	NA	NA	FALSE	FALSE	FALSE
118107	Q8WYP5	AHCTF1	AHCTF1 ELYS TMBS62 MSTP108	Protein ELYS	_LEVFTpTPK_	LEVFT(0.049)T(0.951)PK;LEVFT(0.061)T(0.939)PK;LEVFT(0.119)T(0.881)PK	T1257-p	T(0.939)	TRUE	TRUE	FALSE	FALSE	FALSE	SKLEVFTTPKKCAVP	0.320785	0.906395	1.874	1	12	FALSE	FALSE	16.1355	15.969	15.826	13.9235	15.6945	16.8268	16.6975	16.6768	16.0649	15.8144	0.0435386	FALSE	TRUE	FALSE	FALSE	FALSE	FALSE	FALSE	FALSE	FALSE	FALSE	FALSE	FALSE	FALSE	FALSE	FALSE	FALSE	FALSE	FALSE	NA	NA	FALSE	FALSE	FALSE
118107	Q8WYP5	AHCTF1	AHCTF1 ELYS TMBS62 MSTP108	Protein ELYS	_LEVFTpTPK_	LEVFT(0.049)T(0.951)PK;LEVFT(0.061)T(0.939)PK;LEVFT(0.119)T(0.881)PK	T1256-p	T(0.119)	FALSE	FALSE	FALSE	FALSE	FALSE	DSKLEVFTTPKKCAV	0.320785	0.906395	1.874	1	12	FALSE	FALSE	16.1355	15.969	15.826	13.9235	15.6945	16.8268	16.6975	16.6768	16.0649	15.8144	0.0435386	FALSE	TRUE	FALSE	FALSE	FALSE	FALSE	FALSE	FALSE	FALSE	FALSE	FALSE	FALSE	FALSE	FALSE	FALSE	FALSE	FALSE	FALSE	NA	NA	FALSE	FALSE	FALSE
118107	Q8WYP5	AHCTF1	AHCTF1 ELYS TMBS62 MSTP108	Protein ELYS	_LEVFTpTPK_	LEVFT(0.049)T(0.951)PK;LEVFT(0.061)T(0.939)PK;LEVFT(0.119)T(0.881)PK	T1257-p	T(0.881)	TRUE	TRUE	FALSE	FALSE	FALSE	SKLEVFTTPKKCAVP	0.320785	0.906395	1.874	1	12	FALSE	FALSE	16.1355	15.969	15.826	13.9235	15.6945	16.8268	16.6975	16.6768	16.0649	15.8144	0.0435386	FALSE	TRUE	FALSE	FALSE	FALSE	FALSE	FALSE	FALSE	FALSE	FALSE	FALSE	FALSE	FALSE	FALSE	FALSE	FALSE	FALSE	FALSE	NA	NA	FALSE	FALSE	FALSE
113559	Q8IY33	MICALL2	MICALL2 JRAB	MICAL-like protein 2	_LAPpTPTEGK_	LAPT(0.814)PT(0.186)EGK;LAPT(0.846)PT(0.154)EGK;LAPT(0.925)PT(0.075)EGK	T330-p	T(0.814)	TRUE	TRUE	FALSE	FALSE	FALSE	SESRLAPTPTEGKVR	0.219097	0.907136	1.875	1	3	FALSE	FALSE	14.9769	14.6302	14.6306	12.8656	14.6929	15.407	15.2297	15.1347	15.1698	15.3906	0.0223955	FALSE	TRUE	FALSE	FALSE	FALSE	FALSE	FALSE	FALSE	FALSE	FALSE	FALSE	FALSE	FALSE	FALSE	FALSE	TRUE	FALSE	FALSE	NA	NA	FALSE	FALSE	FALSE
113559	Q8IY33	MICALL2	MICALL2 JRAB	MICAL-like protein 2	_LAPpTPTEGK_	LAPT(0.814)PT(0.186)EGK;LAPT(0.846)PT(0.154)EGK;LAPT(0.925)PT(0.075)EGK	T332-p	T(0.186)	FALSE	FALSE	FALSE	FALSE	FALSE	SRLAPTPTEGKVRPR	0.219097	0.907136	1.875	1	3	FALSE	FALSE	14.9769	14.6302	14.6306	12.8656	14.6929	15.407	15.2297	15.1347	15.1698	15.3906	0.0223955	FALSE	FALSE	FALSE	FALSE	FALSE	FALSE	FALSE	FALSE	FALSE	FALSE	FALSE	FALSE	FALSE	FALSE	FALSE	TRUE	FALSE	FALSE	NA	NA	FALSE	FALSE	FALSE
113559	Q8IY33	MICALL2	MICALL2 JRAB	MICAL-like protein 2	_LAPpTPTEGK_	LAPT(0.814)PT(0.186)EGK;LAPT(0.846)PT(0.154)EGK;LAPT(0.925)PT(0.075)EGK	T330-p	T(0.846)	TRUE	TRUE	FALSE	FALSE	FALSE	SESRLAPTPTEGKVR	0.219097	0.907136	1.875	1	3	FALSE	FALSE	14.9769	14.6302	14.6306	12.8656	14.6929	15.407	15.2297	15.1347	15.1698	15.3906	0.0223955	FALSE	TRUE	FALSE	FALSE	FALSE	FALSE	FALSE	FALSE	FALSE	FALSE	FALSE	FALSE	FALSE	FALSE	FALSE	TRUE	FALSE	FALSE	NA	NA	FALSE	FALSE	FALSE
113559	Q8IY33	MICALL2	MICALL2 JRAB	MICAL-like protein 2	_LAPpTPTEGK_	LAPT(0.814)PT(0.186)EGK;LAPT(0.846)PT(0.154)EGK;LAPT(0.925)PT(0.075)EGK	T332-p	T(0.154)	FALSE	FALSE	FALSE	FALSE	FALSE	SRLAPTPTEGKVRPR	0.219097	0.907136	1.875	1	3	FALSE	FALSE	14.9769	14.6302	14.6306	12.8656	14.6929	15.407	15.2297	15.1347	15.1698	15.3906	0.0223955	FALSE	FALSE	FALSE	FALSE	FALSE	FALSE	FALSE	FALSE	FALSE	FALSE	FALSE	FALSE	FALSE	FALSE	FALSE	TRUE	FALSE	FALSE	NA	NA	FALSE	FALSE	FALSE
113559	Q8IY33	MICALL2	MICALL2 JRAB	MICAL-like protein 2	_LAPpTPTEGK_	LAPT(0.814)PT(0.186)EGK;LAPT(0.846)PT(0.154)EGK;LAPT(0.925)PT(0.075)EGK	T330-p	T(0.925)	TRUE	TRUE	FALSE	FALSE	FALSE	SESRLAPTPTEGKVR	0.219097	0.907136	1.875	1	3	FALSE	FALSE	14.9769	14.6302	14.6306	12.8656	14.6929	15.407	15.2297	15.1347	15.1698	15.3906	0.0223955	FALSE	TRUE	FALSE	FALSE	FALSE	FALSE	FALSE	FALSE	FALSE	FALSE	FALSE	FALSE	FALSE	FALSE	FALSE	TRUE	FALSE	FALSE	NA	NA	FALSE	FALSE	FALSE
113559	Q8IY33	MICALL2	MICALL2 JRAB	MICAL-like protein 2	_LAPpTPTEGK_	LAPT(0.814)PT(0.186)EGK;LAPT(0.846)PT(0.154)EGK;LAPT(0.925)PT(0.075)EGK	T332-p	T(0.075)	FALSE	FALSE	FALSE	FALSE	FALSE	SRLAPTPTEGKVRPR	0.219097	0.907136	1.875	1	3	FALSE	FALSE	14.9769	14.6302	14.6306	12.8656	14.6929	15.407	15.2297	15.1347	15.1698	15.3906	0.0223955	FALSE	FALSE	FALSE	FALSE	FALSE	FALSE	FALSE	FALSE	FALSE	FALSE	FALSE	FALSE	FALSE	FALSE	FALSE	TRUE	FALSE	FALSE	NA	NA	FALSE	FALSE	FALSE
220401	Q9NV56	MRGBP	MRGBP C20orf20	MRG/MORF4L-binding protein	_VLTAN(de)SNPpSSPSAAK_	VLT(0.002)ANS(0.013)NPS(0.462)S(0.462)PS(0.061)AAK	T188-p	T(0.002)	FALSE	FALSE	FALSE	FALSE	FALSE	RVTDKVLTANSNPSS	0.426572	0.907603	1.876	1	7	TRUE	FALSE	10.3771	12.1546	11.0774	10.0294	12.6974	12.287	11.8185	12.0753	11.9542	12.739	0.0785557	FALSE	TRUE	FALSE	FALSE	FALSE	FALSE	FALSE	FALSE	FALSE	FALSE	FALSE	FALSE	FALSE	FALSE	FALSE	TRUE	FALSE	FALSE	NA	NA	FALSE	FALSE	FALSE
220401	Q9NV56	MRGBP	MRGBP C20orf20	MRG/MORF4L-binding protein	_VLTAN(de)SNPpSSPSAAK_	VLT(0.002)ANS(0.013)NPS(0.462)S(0.462)PS(0.061)AAK	S191-p	S(0.013)	FALSE	FALSE	FALSE	FALSE	FALSE	DKVLTANSNPSSPSA	0.426572	0.907603	1.876	1	7	TRUE	FALSE	10.3771	12.1546	11.0774	10.0294	12.6974	12.287	11.8185	12.0753	11.9542	12.739	0.0785557	FALSE	TRUE	FALSE	FALSE	FALSE	FALSE	FALSE	FALSE	FALSE	FALSE	FALSE	FALSE	FALSE	FALSE	FALSE	TRUE	TRUE	FALSE	NA	NA	FALSE	FALSE	FALSE
220401	Q9NV56	MRGBP	MRGBP C20orf20	MRG/MORF4L-binding protein	_VLTAN(de)SNPpSSPSAAK_	VLT(0.002)ANS(0.013)NPS(0.462)S(0.462)PS(0.061)AAK	S194-p	S(0.462)	TRUE	FALSE	FALSE	FALSE	FALSE	LTANSNPSSPSAAKR	0.426572	0.907603	1.876	1	7	TRUE	FALSE	10.3771	12.1546	11.0774	10.0294	12.6974	12.287	11.8185	12.0753	11.9542	12.739	0.0785557	FALSE	TRUE	FALSE	FALSE	FALSE	FALSE	FALSE	FALSE	FALSE	FALSE	FALSE	FALSE	FALSE	FALSE	FALSE	TRUE	TRUE	FALSE	NA	NA	FALSE	FALSE	FALSE
220401	Q9NV56	MRGBP	MRGBP C20orf20	MRG/MORF4L-binding protein	_VLTAN(de)SNPpSSPSAAK_	VLT(0.002)ANS(0.013)NPS(0.462)S(0.462)PS(0.061)AAK	S195-p	S(0.462)	FALSE	FALSE	FALSE	FALSE	FALSE	TANSNPSSPSAAKRR	0.426572	0.907603	1.876	1	7	TRUE	FALSE	10.3771	12.1546	11.0774	10.0294	12.6974	12.287	11.8185	12.0753	11.9542	12.739	0.0785557	FALSE	TRUE	FALSE	FALSE	FALSE	FALSE	FALSE	FALSE	FALSE	FALSE	FALSE	FALSE	FALSE	FALSE	FALSE	TRUE	TRUE	FALSE	NA	NA	FALSE	FALSE	FALSE
220401	Q9NV56	MRGBP	MRGBP C20orf20	MRG/MORF4L-binding protein	_VLTAN(de)SNPpSSPSAAK_	VLT(0.002)ANS(0.013)NPS(0.462)S(0.462)PS(0.061)AAK	S197-p	S(0.061)	FALSE	FALSE	FALSE	FALSE	FALSE	NSNPSSPSAAKRRRT	0.426572	0.907603	1.876	1	7	TRUE	FALSE	10.3771	12.1546	11.0774	10.0294	12.6974	12.287	11.8185	12.0753	11.9542	12.739	0.0785557	FALSE	TRUE	FALSE	FALSE	FALSE	FALSE	FALSE	FALSE	FALSE	FALSE	FALSE	FALSE	FALSE	FALSE	FALSE	TRUE	TRUE	FALSE	NA	NA	FALSE	FALSE	FALSE
129332	Q9NPI6	DCP1A	DCP1A SMIF	mRNA-decapping enzyme 1A	_LRLpTPQHDQIQTQPLGK_	LRLT(1)PQHDQIQTQPLGK;LRLT(0.995)PQHDQIQT(0.005)QPLGK;LRLT(0.562)PQHDQIQT(0.438)QPLGK	T401-p	T(1)	TRUE	TRUE	TRUE	FALSE	FALSE	LLQKLRLTPQHDQIQ	0.332932	0.907713	1.876	1	13	FALSE	FALSE	15.051	14.6176	14.711	12.5833	14.9378	15.4561	15.335	15.1223	15.1404	15.3855	0.0471793	FALSE	TRUE	FALSE	FALSE	FALSE	FALSE	FALSE	FALSE	FALSE	FALSE	FALSE	FALSE	FALSE	FALSE	FALSE	FALSE	FALSE	FALSE	NA	NA	FALSE	FALSE	FALSE
129332	Q9NPI6	DCP1A	DCP1A SMIF	mRNA-decapping enzyme 1A	_LRLpTPQHDQIQTQPLGK_	LRLT(1)PQHDQIQTQPLGK;LRLT(0.995)PQHDQIQT(0.005)QPLGK;LRLT(0.562)PQHDQIQT(0.438)QPLGK	T401-p	T(0.995)	TRUE	TRUE	TRUE	FALSE	FALSE	LLQKLRLTPQHDQIQ	0.332932	0.907713	1.876	1	13	FALSE	FALSE	15.051	14.6176	14.711	12.5833	14.9378	15.4561	15.335	15.1223	15.1404	15.3855	0.0471793	FALSE	TRUE	FALSE	FALSE	FALSE	FALSE	FALSE	FALSE	FALSE	FALSE	FALSE	FALSE	FALSE	FALSE	FALSE	FALSE	FALSE	FALSE	NA	NA	FALSE	FALSE	FALSE
129332	Q9NPI6	DCP1A	DCP1A SMIF	mRNA-decapping enzyme 1A	_LRLpTPQHDQIQTQPLGK_	LRLT(1)PQHDQIQTQPLGK;LRLT(0.995)PQHDQIQT(0.005)QPLGK;LRLT(0.562)PQHDQIQT(0.438)QPLGK	T409-p	T(0.005)	FALSE	FALSE	FALSE	FALSE	FALSE	PQHDQIQTQPLGKGA	0.332932	0.907713	1.876	1	13	FALSE	FALSE	15.051	14.6176	14.711	12.5833	14.9378	15.4561	15.335	15.1223	15.1404	15.3855	0.0471793	FALSE	FALSE	FALSE	FALSE	FALSE	FALSE	FALSE	FALSE	FALSE	FALSE	FALSE	FALSE	FALSE	FALSE	FALSE	FALSE	FALSE	FALSE	NA	NA	FALSE	FALSE	FALSE
129332	Q9NPI6	DCP1A	DCP1A SMIF	mRNA-decapping enzyme 1A	_LRLpTPQHDQIQTQPLGK_	LRLT(1)PQHDQIQTQPLGK;LRLT(0.995)PQHDQIQT(0.005)QPLGK;LRLT(0.562)PQHDQIQT(0.438)QPLGK	T401-p	T(0.562)	TRUE	FALSE	FALSE	FALSE	FALSE	LLQKLRLTPQHDQIQ	0.332932	0.907713	1.876	1	13	FALSE	FALSE	15.051	14.6176	14.711	12.5833	14.9378	15.4561	15.335	15.1223	15.1404	15.3855	0.0471793	FALSE	TRUE	FALSE	FALSE	FALSE	FALSE	FALSE	FALSE	FALSE	FALSE	FALSE	FALSE	FALSE	FALSE	FALSE	FALSE	FALSE	FALSE	NA	NA	FALSE	FALSE	FALSE
129332	Q9NPI6	DCP1A	DCP1A SMIF	mRNA-decapping enzyme 1A	_LRLpTPQHDQIQTQPLGK_	LRLT(1)PQHDQIQTQPLGK;LRLT(0.995)PQHDQIQT(0.005)QPLGK;LRLT(0.562)PQHDQIQT(0.438)QPLGK	T409-p	T(0.438)	FALSE	FALSE	FALSE	FALSE	FALSE	PQHDQIQTQPLGKGA	0.332932	0.907713	1.876	1	13	FALSE	FALSE	15.051	14.6176	14.711	12.5833	14.9378	15.4561	15.335	15.1223	15.1404	15.3855	0.0471793	FALSE	FALSE	FALSE	FALSE	FALSE	FALSE	FALSE	FALSE	FALSE	FALSE	FALSE	FALSE	FALSE	FALSE	FALSE	FALSE	FALSE	FALSE	NA	NA	FALSE	FALSE	FALSE
191106	P46013	MKI67	MKI67	Proliferation marker protein Ki-67	_pSGASEANLIVAK_	S(0.899)GAS(0.101)EANLIVAK	S648-p	S(0.899)	TRUE	TRUE	FALSE	FALSE	FALSE	MICSKRRSGASEANL	0.0446314	0.908974	1.878	1	3	FALSE	FALSE	11.408	12.2755	12.725	12.3413	12.5012	12.9738	13.4194	13.1126	13.1376	13.1525	0.0018089	FALSE	TRUE	FALSE	FALSE	FALSE	FALSE	FALSE	FALSE	FALSE	FALSE	FALSE	FALSE	FALSE	FALSE	FALSE	FALSE	FALSE	FALSE	NA	NA	FALSE	FALSE	FALSE
191106	P46013	MKI67	MKI67	Proliferation marker protein Ki-67	_pSGASEANLIVAK_	S(0.899)GAS(0.101)EANLIVAK	S651-p	S(0.101)	FALSE	FALSE	FALSE	FALSE	FALSE	SKRRSGASEANLIVA	0.0446314	0.908974	1.878	1	3	FALSE	FALSE	11.408	12.2755	12.725	12.3413	12.5012	12.9738	13.4194	13.1126	13.1376	13.1525	0.0018089	FALSE	TRUE	FALSE	FALSE	FALSE	FALSE	FALSE	FALSE	FALSE	FALSE	FALSE	FALSE	FALSE	FALSE	FALSE	FALSE	FALSE	FALSE	NA	NA	FALSE	FALSE	FALSE
52967	P46013	MKI67	MKI67	Proliferation marker protein Ki-67	_ELFQpTPCTDNPTTDEK_	ELFQT(0.999)PCT(0.001)DNPTTDEK;ELFQT(1)PCTDNPTTDEK	T1841-p	T(0.999)	TRUE	TRUE	TRUE	FALSE	FALSE	GFRELFQTPCTDNPT	0.0806894	0.909103	1.878	1	17	FALSE	FALSE	15.7909	15.7431	15.328	14.3737	15.2186	16.6341	16.069	16.1826	16.0746	16.0395	0.004581	FALSE	TRUE	FALSE	FALSE	FALSE	FALSE	FALSE	FALSE	FALSE	FALSE	FALSE	FALSE	FALSE	FALSE	FALSE	TRUE	FALSE	FALSE	NA	PF08065	FALSE	FALSE	FALSE
52967	P46013	MKI67	MKI67	Proliferation marker protein Ki-67	_ELFQpTPCTDNPTTDEK_	ELFQT(0.999)PCT(0.001)DNPTTDEK;ELFQT(1)PCTDNPTTDEK	T1844-p	T(0.001)	FALSE	FALSE	FALSE	FALSE	FALSE	ELFQTPCTDNPTTDE	0.0806894	0.909103	1.878	1	17	FALSE	FALSE	15.7909	15.7431	15.328	14.3737	15.2186	16.6341	16.069	16.1826	16.0746	16.0395	0.004581	FALSE	TRUE	FALSE	FALSE	FALSE	FALSE	FALSE	FALSE	FALSE	FALSE	FALSE	FALSE	FALSE	FALSE	FALSE	TRUE	FALSE	FALSE	NA	NA	FALSE	FALSE	FALSE
52967	P46013	MKI67	MKI67	Proliferation marker protein Ki-67	_ELFQpTPCTDNPTTDEK_	ELFQT(0.999)PCT(0.001)DNPTTDEK;ELFQT(1)PCTDNPTTDEK	T1841-p	T(1)	TRUE	TRUE	TRUE	FALSE	FALSE	GFRELFQTPCTDNPT	0.0806894	0.909103	1.878	1	17	FALSE	FALSE	15.7909	15.7431	15.328	14.3737	15.2186	16.6341	16.069	16.1826	16.0746	16.0395	0.004581	FALSE	TRUE	FALSE	FALSE	FALSE	FALSE	FALSE	FALSE	FALSE	FALSE	FALSE	FALSE	FALSE	FALSE	FALSE	TRUE	FALSE	FALSE	NA	PF08065	FALSE	FALSE	FALSE
134782	Q03188	CENPC	CENPC CENPC1 ICEN7	Centromere protein C	_LVLPSNpTPNVR_	LVLPSNT(1)PNVR;LVLPS(0.001)NT(0.999)PNVR	T734-p	T(1)	TRUE	TRUE	TRUE	FALSE	FALSE	KLVLPSNTPNVRRTK	0.0374634	0.909385	1.878	1	13	FALSE	FALSE	14.973	15.0256	14.9909	13.9736	15.0393	16.0139	15.7174	15.7398	15.4831	15.5951	0.00138926	FALSE	TRUE	FALSE	FALSE	FALSE	FALSE	FALSE	FALSE	FALSE	FALSE	FALSE	FALSE	FALSE	FALSE	FALSE	FALSE	FALSE	FALSE	NA	NA	FALSE	FALSE	FALSE
134782	Q03188	CENPC	CENPC CENPC1 ICEN7	Centromere protein C	_LVLPSNpTPNVR_	LVLPSNT(1)PNVR;LVLPS(0.001)NT(0.999)PNVR	S732-p	S(0.001)	FALSE	FALSE	FALSE	FALSE	FALSE	HHKLVLPSNTPNVRR	0.0374634	0.909385	1.878	1	13	FALSE	FALSE	14.973	15.0256	14.9909	13.9736	15.0393	16.0139	15.7174	15.7398	15.4831	15.5951	0.00138926	FALSE	TRUE	FALSE	FALSE	FALSE	FALSE	FALSE	FALSE	FALSE	FALSE	FALSE	FALSE	FALSE	FALSE	FALSE	FALSE	FALSE	FALSE	NA	NA	FALSE	FALSE	FALSE
134782	Q03188	CENPC	CENPC CENPC1 ICEN7	Centromere protein C	_LVLPSNpTPNVR_	LVLPSNT(1)PNVR;LVLPS(0.001)NT(0.999)PNVR	T734-p	T(0.999)	TRUE	TRUE	TRUE	FALSE	FALSE	KLVLPSNTPNVRRTK	0.0374634	0.909385	1.878	1	13	FALSE	FALSE	14.973	15.0256	14.9909	13.9736	15.0393	16.0139	15.7174	15.7398	15.4831	15.5951	0.00138926	FALSE	TRUE	FALSE	FALSE	FALSE	FALSE	FALSE	FALSE	FALSE	FALSE	FALSE	FALSE	FALSE	FALSE	FALSE	FALSE	FALSE	FALSE	NA	NA	FALSE	FALSE	FALSE
68644	Q5T200	ZC3H13	ZC3H13 KIAA0853	Zinc finger CCCH domain-containing protein 13	_FVHGPpSPR_	FVHGPS(1)PR	S64-p	S(1)	TRUE	TRUE	TRUE	FALSE	FALSE	CRFVHGPSPRGKGYS	0.0753037	0.909766	1.879	1	7	FALSE	FALSE	14.11	14.3608	14.4713	13.0488	14.2647	15.1711	15.0218	14.8748	14.665	15.0717	0.00403246	FALSE	TRUE	FALSE	FALSE	FALSE	FALSE	FALSE	FALSE	FALSE	FALSE	FALSE	FALSE	FALSE	FALSE	FALSE	FALSE	FALSE	TRUE	PS50103	NA	TRUE	FALSE	TRUE
209688	Q9UPT8	ZC3H4	ZC3H4 C19orf7 KIAA1064	Zinc finger CCCH domain-containing protein 4	_pTGSGSPFAGNSPAREGEQDAASLKDVFK_	T(0.259)GS(0.259)GS(0.246)PFAGNS(0.235)PAREGEQDAAS(0.001)LKDVFK	T1265-p	T(0.259)	TRUE	FALSE	FALSE	FALSE	FALSE	TVKQTPKTGSGSPFA	0.0494475	0.910001	1.879	1	11	FALSE	FALSE	14.0325	13.429	13.9731	14.2279	13.489	14.6229	14.3783	14.4007	14.9442	15.3555	0.00211526	FALSE	TRUE	FALSE	FALSE	FALSE	FALSE	FALSE	FALSE	FALSE	FALSE	FALSE	FALSE	FALSE	FALSE	FALSE	TRUE	FALSE	FALSE	NA	NA	FALSE	FALSE	FALSE
209688	Q9UPT8	ZC3H4	ZC3H4 C19orf7 KIAA1064	Zinc finger CCCH domain-containing protein 4	_pTGSGSPFAGNSPAREGEQDAASLKDVFK_	T(0.259)GS(0.259)GS(0.246)PFAGNS(0.235)PAREGEQDAAS(0.001)LKDVFK	S1267-p	S(0.259)	FALSE	FALSE	FALSE	FALSE	FALSE	KQTPKTGSGSPFAGN	0.0494475	0.910001	1.879	1	11	FALSE	FALSE	14.0325	13.429	13.9731	14.2279	13.489	14.6229	14.3783	14.4007	14.9442	15.3555	0.00211526	FALSE	TRUE	FALSE	FALSE	FALSE	FALSE	FALSE	FALSE	FALSE	FALSE	FALSE	FALSE	FALSE	FALSE	FALSE	TRUE	FALSE	FALSE	NA	NA	FALSE	FALSE	FALSE
209688	Q9UPT8	ZC3H4	ZC3H4 C19orf7 KIAA1064	Zinc finger CCCH domain-containing protein 4	_pTGSGSPFAGNSPAREGEQDAASLKDVFK_	T(0.259)GS(0.259)GS(0.246)PFAGNS(0.235)PAREGEQDAAS(0.001)LKDVFK	S1269-p	S(0.246)	FALSE	FALSE	FALSE	FALSE	FALSE	TPKTGSGSPFAGNSP	0.0494475	0.910001	1.879	1	11	FALSE	FALSE	14.0325	13.429	13.9731	14.2279	13.489	14.6229	14.3783	14.4007	14.9442	15.3555	0.00211526	FALSE	TRUE	FALSE	FALSE	FALSE	FALSE	FALSE	FALSE	FALSE	FALSE	FALSE	FALSE	FALSE	FALSE	FALSE	TRUE	FALSE	FALSE	NA	NA	FALSE	FALSE	FALSE
209688	Q9UPT8	ZC3H4	ZC3H4 C19orf7 KIAA1064	Zinc finger CCCH domain-containing protein 4	_pTGSGSPFAGNSPAREGEQDAASLKDVFK_	T(0.259)GS(0.259)GS(0.246)PFAGNS(0.235)PAREGEQDAAS(0.001)LKDVFK	S1275-p	S(0.235)	FALSE	FALSE	FALSE	FALSE	FALSE	GSPFAGNSPAREGEQ	0.0494475	0.910001	1.879	1	11	FALSE	FALSE	14.0325	13.429	13.9731	14.2279	13.489	14.6229	14.3783	14.4007	14.9442	15.3555	0.00211526	FALSE	TRUE	FALSE	FALSE	FALSE	FALSE	FALSE	FALSE	FALSE	FALSE	FALSE	FALSE	FALSE	FALSE	FALSE	TRUE	FALSE	FALSE	NA	NA	FALSE	FALSE	FALSE
209688	Q9UPT8	ZC3H4	ZC3H4 C19orf7 KIAA1064	Zinc finger CCCH domain-containing protein 4	_pTGSGSPFAGNSPAREGEQDAASLKDVFK_	T(0.259)GS(0.259)GS(0.246)PFAGNS(0.235)PAREGEQDAAS(0.001)LKDVFK	S1286-p	S(0.001)	FALSE	FALSE	FALSE	FALSE	FALSE	EGEQDAASLKDVFKG	0.0494475	0.910001	1.879	1	11	FALSE	FALSE	14.0325	13.429	13.9731	14.2279	13.489	14.6229	14.3783	14.4007	14.9442	15.3555	0.00211526	FALSE	TRUE	FALSE	FALSE	FALSE	FALSE	FALSE	FALSE	FALSE	FALSE	FALSE	FALSE	FALSE	FALSE	FALSE	TRUE	FALSE	FALSE	NA	NA	FALSE	FALSE	FALSE
74461	P23246	SFPQ	SFPQ PSF	Splicing factor, proline- and glutamine-rich	_GGLHDFRpSPPPGMGLNQNR_	GGLHDFRS(1)PPPGMGLNQNR	S33-p	S(1)	TRUE	TRUE	TRUE	FALSE	FALSE	GGLHDFRSPPPGMGL	0.0913344	0.911063	1.88	1	6	TRUE	FALSE	11.5962	12.8231	11.2302	11.936	11.4149	12.5294	12.7767	12.9055	12.5868	12.7573	0.00554954	FALSE	TRUE	FALSE	FALSE	FALSE	FALSE	FALSE	FALSE	FALSE	FALSE	FALSE	FALSE	FALSE	FALSE	FALSE	TRUE	TRUE	FALSE	NA	NA	FALSE	FALSE	FALSE
8907	Q14692	BMS1	BMS1 BMS1L KIAA0187	Ribosome biogenesis protein BMS1 homolog	_AFAVQpSAVR_	AFAVQS(1)AVR	S49-p	S(1)	TRUE	TRUE	TRUE	FALSE	FALSE	PKAFAVQSAVRMARS	0.0317082	0.911596	1.881	1	8	FALSE	FALSE	15.4205	14.9237	14.9799	14.2386	15.0476	16.1919	15.8385	15.6884	15.6032	15.8462	0.00108103	FALSE	TRUE	FALSE	FALSE	FALSE	FALSE	FALSE	FALSE	FALSE	FALSE	FALSE	FALSE	FALSE	FALSE	FALSE	FALSE	FALSE	FALSE	NA	NA	FALSE	FALSE	FALSE
173980	P16949	STMN1	STMN1 C1orf215 LAP18 OP18	Stathmin	_RKpSHEAEVLK_	RKS(1)HEAEVLK	S63-p	S(1)	TRUE	TRUE	TRUE	FALSE	FALSE	AAEERRKSHEAEVLK	0.0659267	0.911788	1.881	1	8	FALSE	FALSE	15.6058	15.7959	15.7953	15.0693	16.548	16.4967	16.562	16.4224	16.8955	16.9966	0.00330141	FALSE	TRUE	FALSE	FALSE	FALSE	FALSE	FALSE	FALSE	FALSE	FALSE	FALSE	FALSE	FALSE	FALSE	TRUE	FALSE	FALSE	TRUE	PS51663	PF00836	FALSE	FALSE	FALSE
157657	Q9UNF0	PACSIN2	PACSIN2	Protein kinase C and casein kinase substrate in neurons protein 2	_NVpSSYEK_	NVS(0.5)S(0.5)YEK	S386-p	S(0.5)	TRUE	FALSE	FALSE	FALSE	FALSE	DTKAKNVSSYEKTQS	0.0172784	0.912643	1.882	1	20	FALSE	FALSE	16.6684	16.4347	16.2335	17.1648	16.263	17.5248	17.4876	17.2121	17.4249	17.6783	0.000450186	FALSE	TRUE	FALSE	FALSE	FALSE	FALSE	FALSE	FALSE	FALSE	FALSE	FALSE	FALSE	FALSE	FALSE	FALSE	TRUE	FALSE	FALSE	NA	NA	FALSE	FALSE	FALSE
157657	Q9UNF0	PACSIN2	PACSIN2	Protein kinase C and casein kinase substrate in neurons protein 2	_NVpSSYEK_	NVS(0.5)S(0.5)YEK	S387-p	S(0.5)	FALSE	FALSE	FALSE	FALSE	FALSE	TKAKNVSSYEKTQSY	0.0172784	0.912643	1.882	1	20	FALSE	FALSE	16.6684	16.4347	16.2335	17.1648	16.263	17.5248	17.4876	17.2121	17.4249	17.6783	0.000450186	FALSE	TRUE	FALSE	FALSE	FALSE	FALSE	FALSE	FALSE	FALSE	FALSE	FALSE	FALSE	FALSE	FALSE	FALSE	TRUE	FALSE	FALSE	NA	NA	FALSE	FALSE	FALSE
114832	O96028	NSD2	NSD2 KIAA1090 MMSET TRX5 WHSC1	Histone-lysine N-methyltransferase NSD2	_LCSSAETLESHPDIGKpSTPQKTAEADPR_	LCSSAETLES(0.011)HPDIGKS(0.33)T(0.33)PQKT(0.33)AEADPR	S414-p	S(0.011)	FALSE	FALSE	FALSE	FALSE	FALSE	SSAETLESHPDIGKS	0.13431	0.913248	1.883	1	4	TRUE	FALSE	13.9342	14.4497	14.0088	12.9438	14.4122	15.2899	15.1565	14.8886	14.6773	14.3027	0.00982237	FALSE	TRUE	FALSE	FALSE	FALSE	FALSE	FALSE	FALSE	FALSE	FALSE	FALSE	FALSE	FALSE	FALSE	FALSE	TRUE	FALSE	FALSE	NA	NA	FALSE	FALSE	FALSE
114832	O96028	NSD2	NSD2 KIAA1090 MMSET TRX5 WHSC1	Histone-lysine N-methyltransferase NSD2	_LCSSAETLESHPDIGKpSTPQKTAEADPR_	LCSSAETLES(0.011)HPDIGKS(0.33)T(0.33)PQKT(0.33)AEADPR	S421-p	S(0.33)	TRUE	FALSE	FALSE	FALSE	FALSE	SHPDIGKSTPQKTAE	0.13431	0.913248	1.883	1	4	TRUE	FALSE	13.9342	14.4497	14.0088	12.9438	14.4122	15.2899	15.1565	14.8886	14.6773	14.3027	0.00982237	FALSE	TRUE	FALSE	FALSE	FALSE	FALSE	FALSE	FALSE	FALSE	FALSE	FALSE	FALSE	FALSE	FALSE	FALSE	TRUE	FALSE	FALSE	NA	NA	FALSE	FALSE	FALSE
114832	O96028	NSD2	NSD2 KIAA1090 MMSET TRX5 WHSC1	Histone-lysine N-methyltransferase NSD2	_LCSSAETLESHPDIGKpSTPQKTAEADPR_	LCSSAETLES(0.011)HPDIGKS(0.33)T(0.33)PQKT(0.33)AEADPR	T422-p	T(0.33)	FALSE	FALSE	FALSE	FALSE	FALSE	HPDIGKSTPQKTAEA	0.13431	0.913248	1.883	1	4	TRUE	FALSE	13.9342	14.4497	14.0088	12.9438	14.4122	15.2899	15.1565	14.8886	14.6773	14.3027	0.00982237	FALSE	TRUE	FALSE	FALSE	FALSE	FALSE	FALSE	FALSE	FALSE	FALSE	FALSE	FALSE	FALSE	FALSE	FALSE	TRUE	FALSE	FALSE	NA	NA	FALSE	FALSE	FALSE
114832	O96028	NSD2	NSD2 KIAA1090 MMSET TRX5 WHSC1	Histone-lysine N-methyltransferase NSD2	_LCSSAETLESHPDIGKpSTPQKTAEADPR_	LCSSAETLES(0.011)HPDIGKS(0.33)T(0.33)PQKT(0.33)AEADPR	T426-p	T(0.33)	FALSE	FALSE	FALSE	FALSE	FALSE	GKSTPQKTAEADPRR	0.13431	0.913248	1.883	1	4	TRUE	FALSE	13.9342	14.4497	14.0088	12.9438	14.4122	15.2899	15.1565	14.8886	14.6773	14.3027	0.00982237	FALSE	FALSE	FALSE	FALSE	FALSE	FALSE	FALSE	FALSE	FALSE	FALSE	FALSE	FALSE	FALSE	FALSE	FALSE	TRUE	FALSE	FALSE	NA	NA	FALSE	FALSE	FALSE
113074	Q14207	NPAT	NPAT CAND3 E14	Protein NPAT	_LADSSDLPVPRTPGpSGAGEK_	LADS(0.006)S(0.038)DLPVPRT(0.43)PGS(0.526)GAGEK;LADS(0.032)S(0.029)DLPVPRT(0.404)PGS(0.535)GAGEK	S1262-p	S(0.006)	FALSE	FALSE	FALSE	FALSE	FALSE	SVSRLADSSDLPVPR	0.142152	0.913344	1.883	1	2	FALSE	FALSE	14.8612	14.7116	14.5974	13.0937	14.5439	15.4759	15.375	15.2036	15.0617	15.2583	0.0106865	FALSE	TRUE	FALSE	FALSE	FALSE	FALSE	FALSE	FALSE	FALSE	FALSE	FALSE	FALSE	FALSE	FALSE	FALSE	TRUE	FALSE	FALSE	NA	PF15712	FALSE	FALSE	FALSE
113074	Q14207	NPAT	NPAT CAND3 E14	Protein NPAT	_LADSSDLPVPRTPGpSGAGEK_	LADS(0.006)S(0.038)DLPVPRT(0.43)PGS(0.526)GAGEK;LADS(0.032)S(0.029)DLPVPRT(0.404)PGS(0.535)GAGEK	S1263-p	S(0.038)	FALSE	FALSE	FALSE	FALSE	FALSE	VSRLADSSDLPVPRT	0.142152	0.913344	1.883	1	2	FALSE	FALSE	14.8612	14.7116	14.5974	13.0937	14.5439	15.4759	15.375	15.2036	15.0617	15.2583	0.0106865	FALSE	TRUE	FALSE	FALSE	FALSE	FALSE	FALSE	FALSE	FALSE	FALSE	FALSE	FALSE	FALSE	FALSE	FALSE	TRUE	FALSE	FALSE	NA	PF15712	FALSE	FALSE	FALSE
113074	Q14207	NPAT	NPAT CAND3 E14	Protein NPAT	_LADSSDLPVPRTPGpSGAGEK_	LADS(0.006)S(0.038)DLPVPRT(0.43)PGS(0.526)GAGEK;LADS(0.032)S(0.029)DLPVPRT(0.404)PGS(0.535)GAGEK	T1270-p	T(0.43)	FALSE	FALSE	FALSE	FALSE	FALSE	SDLPVPRTPGSGAGE	0.142152	0.913344	1.883	1	2	FALSE	FALSE	14.8612	14.7116	14.5974	13.0937	14.5439	15.4759	15.375	15.2036	15.0617	15.2583	0.0106865	FALSE	TRUE	FALSE	FALSE	FALSE	FALSE	FALSE	FALSE	FALSE	FALSE	FALSE	FALSE	FALSE	FALSE	FALSE	TRUE	FALSE	FALSE	NA	PF15712	FALSE	FALSE	FALSE
113074	Q14207	NPAT	NPAT CAND3 E14	Protein NPAT	_LADSSDLPVPRTPGpSGAGEK_	LADS(0.006)S(0.038)DLPVPRT(0.43)PGS(0.526)GAGEK;LADS(0.032)S(0.029)DLPVPRT(0.404)PGS(0.535)GAGEK	S1273-p	S(0.526)	TRUE	FALSE	FALSE	FALSE	FALSE	PVPRTPGSGAGEKHK	0.142152	0.913344	1.883	1	2	FALSE	FALSE	14.8612	14.7116	14.5974	13.0937	14.5439	15.4759	15.375	15.2036	15.0617	15.2583	0.0106865	FALSE	FALSE	FALSE	FALSE	FALSE	FALSE	FALSE	FALSE	FALSE	FALSE	FALSE	FALSE	FALSE	FALSE	FALSE	TRUE	FALSE	FALSE	NA	PF15712	FALSE	FALSE	FALSE
113074	Q14207	NPAT	NPAT CAND3 E14	Protein NPAT	_LADSSDLPVPRTPGpSGAGEK_	LADS(0.006)S(0.038)DLPVPRT(0.43)PGS(0.526)GAGEK;LADS(0.032)S(0.029)DLPVPRT(0.404)PGS(0.535)GAGEK	S1262-p	S(0.032)	FALSE	FALSE	FALSE	FALSE	FALSE	SVSRLADSSDLPVPR	0.142152	0.913344	1.883	1	2	FALSE	FALSE	14.8612	14.7116	14.5974	13.0937	14.5439	15.4759	15.375	15.2036	15.0617	15.2583	0.0106865	FALSE	TRUE	FALSE	FALSE	FALSE	FALSE	FALSE	FALSE	FALSE	FALSE	FALSE	FALSE	FALSE	FALSE	FALSE	TRUE	FALSE	FALSE	NA	PF15712	FALSE	FALSE	FALSE
113074	Q14207	NPAT	NPAT CAND3 E14	Protein NPAT	_LADSSDLPVPRTPGpSGAGEK_	LADS(0.006)S(0.038)DLPVPRT(0.43)PGS(0.526)GAGEK;LADS(0.032)S(0.029)DLPVPRT(0.404)PGS(0.535)GAGEK	S1263-p	S(0.029)	FALSE	FALSE	FALSE	FALSE	FALSE	VSRLADSSDLPVPRT	0.142152	0.913344	1.883	1	2	FALSE	FALSE	14.8612	14.7116	14.5974	13.0937	14.5439	15.4759	15.375	15.2036	15.0617	15.2583	0.0106865	FALSE	TRUE	FALSE	FALSE	FALSE	FALSE	FALSE	FALSE	FALSE	FALSE	FALSE	FALSE	FALSE	FALSE	FALSE	TRUE	FALSE	FALSE	NA	PF15712	FALSE	FALSE	FALSE
113074	Q14207	NPAT	NPAT CAND3 E14	Protein NPAT	_LADSSDLPVPRTPGpSGAGEK_	LADS(0.006)S(0.038)DLPVPRT(0.43)PGS(0.526)GAGEK;LADS(0.032)S(0.029)DLPVPRT(0.404)PGS(0.535)GAGEK	T1270-p	T(0.404)	FALSE	FALSE	FALSE	FALSE	FALSE	SDLPVPRTPGSGAGE	0.142152	0.913344	1.883	1	2	FALSE	FALSE	14.8612	14.7116	14.5974	13.0937	14.5439	15.4759	15.375	15.2036	15.0617	15.2583	0.0106865	FALSE	TRUE	FALSE	FALSE	FALSE	FALSE	FALSE	FALSE	FALSE	FALSE	FALSE	FALSE	FALSE	FALSE	FALSE	TRUE	FALSE	FALSE	NA	PF15712	FALSE	FALSE	FALSE
113074	Q14207	NPAT	NPAT CAND3 E14	Protein NPAT	_LADSSDLPVPRTPGpSGAGEK_	LADS(0.006)S(0.038)DLPVPRT(0.43)PGS(0.526)GAGEK;LADS(0.032)S(0.029)DLPVPRT(0.404)PGS(0.535)GAGEK	S1273-p	S(0.535)	TRUE	FALSE	FALSE	FALSE	FALSE	PVPRTPGSGAGEKHK	0.142152	0.913344	1.883	1	2	FALSE	FALSE	14.8612	14.7116	14.5974	13.0937	14.5439	15.4759	15.375	15.2036	15.0617	15.2583	0.0106865	FALSE	FALSE	FALSE	FALSE	FALSE	FALSE	FALSE	FALSE	FALSE	FALSE	FALSE	FALSE	FALSE	FALSE	FALSE	TRUE	FALSE	FALSE	NA	PF15712	FALSE	FALSE	FALSE
122963	P30305	CDC25B	CDC25B CDC25HU2	M-phase inducer phosphatase 2	_LLGHpSPVLR_	LLGHS(1)PVLR	S160-p	S(1)	TRUE	TRUE	TRUE	FALSE	FALSE	PVRLLGHSPVLRNIT	0.322777	0.913391	1.883	1	13	FALSE	FALSE	14.7862	14.5536	14.1847	12.3346	14.5005	15.2318	14.9129	14.855	14.7315	15.1954	0.044102	FALSE	TRUE	FALSE	FALSE	FALSE	FALSE	FALSE	FALSE	FALSE	FALSE	FALSE	FALSE	FALSE	FALSE	FALSE	FALSE	FALSE	FALSE	NA	PF06617	FALSE	FALSE	FALSE
165267	Q5QJE6	DNTTIP2	DNTTIP2 ERBP TDIF2	Deoxynucleotidyltransferase terminal-interacting protein 2	_QSLIPRpTPK_	QSLIPRT(1)PK	T61-p	T(1)	TRUE	TRUE	TRUE	FALSE	FALSE	KQSLIPRTPKARKRK	0.299085	0.91375	1.884	1	13	FALSE	FALSE	15.5666	15.3248	15.3032	13.2111	15.2163	15.9199	15.6551	15.7636	15.7735	16.0787	0.0380361	FALSE	TRUE	FALSE	FALSE	FALSE	FALSE	FALSE	FALSE	FALSE	FALSE	FALSE	FALSE	FALSE	FALSE	FALSE	TRUE	FALSE	FALSE	NA	NA	FALSE	FALSE	FALSE
83529	Q969E4	TCEAL3	TCEAL3 MSTP072	Transcription elongation factor A protein-like 3	_GTDDSPKDpSQEDLQER_	GTDDS(0.003)PKDS(0.997)QEDLQER	S121-p	S(0.003)	FALSE	FALSE	FALSE	TRUE	FALSE	TDRGTDDSPKDSQED	0.448301	0.913925	1.884	1	17	FALSE	FALSE	12.4808	11.2508	12.0463	14.0165	11.592	13.1851	13.0452	12.5668	14.2258	12.9329	0.0871198	FALSE	TRUE	FALSE	FALSE	FALSE	FALSE	FALSE	FALSE	FALSE	FALSE	FALSE	FALSE	FALSE	FALSE	FALSE	TRUE	FALSE	FALSE	NA	PF04538	FALSE	FALSE	FALSE
83529	Q969E4	TCEAL3	TCEAL3 MSTP072	Transcription elongation factor A protein-like 3	_GTDDSPKDpSQEDLQER_	GTDDS(0.003)PKDS(0.997)QEDLQER	S125-p	S(0.997)	TRUE	TRUE	TRUE	TRUE	FALSE	TDDSPKDSQEDLQER	0.448301	0.913925	1.884	1	17	FALSE	FALSE	12.4808	11.2508	12.0463	14.0165	11.592	13.1851	13.0452	12.5668	14.2258	12.9329	0.0871198	FALSE	TRUE	FALSE	FALSE	FALSE	FALSE	FALSE	FALSE	FALSE	FALSE	FALSE	FALSE	FALSE	FALSE	FALSE	TRUE	FALSE	FALSE	NA	PF04538	FALSE	FALSE	FALSE
227343	Q5QJE6	DNTTIP2	DNTTIP2 ERBP TDIF2	Deoxynucleotidyltransferase terminal-interacting protein 2	_VpTPTKESYTEEIVSEAESHVSGISR_	VT(0.997)PT(0.003)KESYTEEIVSEAESHVSGISR;VT(0.844)PT(0.153)KES(0.003)YTEEIVSEAESHVSGISR	T129-p	T(0.997)	TRUE	TRUE	TRUE	FALSE	FALSE	VRKKPKVTPTKESYT	0.0600786	0.913998	1.884	1	19	FALSE	FALSE	13.6811	13.7668	13.6133	13.1529	13.7491	15.1635	14.5737	14.2196	14.761	13.8155	0.00282587	FALSE	TRUE	FALSE	FALSE	FALSE	FALSE	FALSE	FALSE	FALSE	FALSE	FALSE	FALSE	FALSE	FALSE	FALSE	FALSE	FALSE	FALSE	NA	NA	FALSE	FALSE	FALSE
227343	Q5QJE6	DNTTIP2	DNTTIP2 ERBP TDIF2	Deoxynucleotidyltransferase terminal-interacting protein 2	_VpTPTKESYTEEIVSEAESHVSGISR_	VT(0.997)PT(0.003)KESYTEEIVSEAESHVSGISR;VT(0.844)PT(0.153)KES(0.003)YTEEIVSEAESHVSGISR	T131-p	T(0.003)	FALSE	FALSE	FALSE	FALSE	FALSE	KKPKVTPTKESYTEE	0.0600786	0.913998	1.884	1	19	FALSE	FALSE	13.6811	13.7668	13.6133	13.1529	13.7491	15.1635	14.5737	14.2196	14.761	13.8155	0.00282587	FALSE	TRUE	FALSE	FALSE	FALSE	FALSE	FALSE	FALSE	FALSE	FALSE	FALSE	FALSE	FALSE	FALSE	FALSE	FALSE	FALSE	FALSE	NA	NA	FALSE	FALSE	FALSE
227343	Q5QJE6	DNTTIP2	DNTTIP2 ERBP TDIF2	Deoxynucleotidyltransferase terminal-interacting protein 2	_VpTPTKESYTEEIVSEAESHVSGISR_	VT(0.997)PT(0.003)KESYTEEIVSEAESHVSGISR;VT(0.844)PT(0.153)KES(0.003)YTEEIVSEAESHVSGISR	T129-p	T(0.844)	TRUE	TRUE	FALSE	FALSE	FALSE	VRKKPKVTPTKESYT	0.0600786	0.913998	1.884	1	19	FALSE	FALSE	13.6811	13.7668	13.6133	13.1529	13.7491	15.1635	14.5737	14.2196	14.761	13.8155	0.00282587	FALSE	TRUE	FALSE	FALSE	FALSE	FALSE	FALSE	FALSE	FALSE	FALSE	FALSE	FALSE	FALSE	FALSE	FALSE	FALSE	FALSE	FALSE	NA	NA	FALSE	FALSE	FALSE
227343	Q5QJE6	DNTTIP2	DNTTIP2 ERBP TDIF2	Deoxynucleotidyltransferase terminal-interacting protein 2	_VpTPTKESYTEEIVSEAESHVSGISR_	VT(0.997)PT(0.003)KESYTEEIVSEAESHVSGISR;VT(0.844)PT(0.153)KES(0.003)YTEEIVSEAESHVSGISR	T131-p	T(0.153)	FALSE	FALSE	FALSE	FALSE	FALSE	KKPKVTPTKESYTEE	0.0600786	0.913998	1.884	1	19	FALSE	FALSE	13.6811	13.7668	13.6133	13.1529	13.7491	15.1635	14.5737	14.2196	14.761	13.8155	0.00282587	FALSE	TRUE	FALSE	FALSE	FALSE	FALSE	FALSE	FALSE	FALSE	FALSE	FALSE	FALSE	FALSE	FALSE	FALSE	FALSE	FALSE	FALSE	NA	NA	FALSE	FALSE	FALSE
227343	Q5QJE6	DNTTIP2	DNTTIP2 ERBP TDIF2	Deoxynucleotidyltransferase terminal-interacting protein 2	_VpTPTKESYTEEIVSEAESHVSGISR_	VT(0.997)PT(0.003)KESYTEEIVSEAESHVSGISR;VT(0.844)PT(0.153)KES(0.003)YTEEIVSEAESHVSGISR	S134-p	S(0.003)	FALSE	FALSE	FALSE	FALSE	FALSE	KVTPTKESYTEEIVS	0.0600786	0.913998	1.884	1	19	FALSE	FALSE	13.6811	13.7668	13.6133	13.1529	13.7491	15.1635	14.5737	14.2196	14.761	13.8155	0.00282587	FALSE	FALSE	FALSE	FALSE	FALSE	FALSE	FALSE	FALSE	FALSE	FALSE	FALSE	FALSE	FALSE	FALSE	FALSE	FALSE	FALSE	FALSE	NA	NA	FALSE	FALSE	FALSE
132668	Q96C90	PPP1R14B	PPP1R14B PLCB3N PNG	Protein phosphatase 1 regulatory subunit 14B	_LSpTPQKK_	LS(0.482)T(0.518)PQKK;LS(0.004)T(0.996)PQKK;LS(0.019)T(0.981)PQKK	S142-p	S(0.482)	FALSE	FALSE	FALSE	FALSE	FALSE	IRGMQKLSTPQKK__	0.0440129	0.914328	1.885	1	14	FALSE	FALSE	16.5095	16.9318	16.3144	15.8061	16.8692	17.1798	17.4509	17.289	17.2433	17.8396	0.00177163	FALSE	TRUE	FALSE	FALSE	FALSE	FALSE	FALSE	FALSE	FALSE	FALSE	FALSE	FALSE	FALSE	FALSE	FALSE	FALSE	FALSE	FALSE	NA	PF05361	FALSE	FALSE	FALSE
132668	Q96C90	PPP1R14B	PPP1R14B PLCB3N PNG	Protein phosphatase 1 regulatory subunit 14B	_LSpTPQKK_	LS(0.482)T(0.518)PQKK;LS(0.004)T(0.996)PQKK;LS(0.019)T(0.981)PQKK	T143-p	T(0.518)	TRUE	FALSE	FALSE	FALSE	FALSE	RGMQKLSTPQKK___	0.0440129	0.914328	1.885	1	14	FALSE	FALSE	16.5095	16.9318	16.3144	15.8061	16.8692	17.1798	17.4509	17.289	17.2433	17.8396	0.00177163	FALSE	TRUE	FALSE	FALSE	FALSE	FALSE	FALSE	FALSE	FALSE	FALSE	FALSE	FALSE	FALSE	FALSE	FALSE	FALSE	FALSE	FALSE	NA	PF05361	FALSE	FALSE	FALSE
132668	Q96C90	PPP1R14B	PPP1R14B PLCB3N PNG	Protein phosphatase 1 regulatory subunit 14B	_LSpTPQKK_	LS(0.482)T(0.518)PQKK;LS(0.004)T(0.996)PQKK;LS(0.019)T(0.981)PQKK	S142-p	S(0.004)	FALSE	FALSE	FALSE	FALSE	FALSE	IRGMQKLSTPQKK__	0.0440129	0.914328	1.885	1	14	FALSE	FALSE	16.5095	16.9318	16.3144	15.8061	16.8692	17.1798	17.4509	17.289	17.2433	17.8396	0.00177163	FALSE	TRUE	FALSE	FALSE	FALSE	FALSE	FALSE	FALSE	FALSE	FALSE	FALSE	FALSE	FALSE	FALSE	FALSE	FALSE	FALSE	FALSE	NA	PF05361	FALSE	FALSE	FALSE
132668	Q96C90	PPP1R14B	PPP1R14B PLCB3N PNG	Protein phosphatase 1 regulatory subunit 14B	_LSpTPQKK_	LS(0.482)T(0.518)PQKK;LS(0.004)T(0.996)PQKK;LS(0.019)T(0.981)PQKK	T143-p	T(0.996)	TRUE	TRUE	TRUE	FALSE	FALSE	RGMQKLSTPQKK___	0.0440129	0.914328	1.885	1	14	FALSE	FALSE	16.5095	16.9318	16.3144	15.8061	16.8692	17.1798	17.4509	17.289	17.2433	17.8396	0.00177163	FALSE	TRUE	FALSE	FALSE	FALSE	FALSE	FALSE	FALSE	FALSE	FALSE	FALSE	FALSE	FALSE	FALSE	FALSE	FALSE	FALSE	FALSE	NA	PF05361	FALSE	FALSE	FALSE
132668	Q96C90	PPP1R14B	PPP1R14B PLCB3N PNG	Protein phosphatase 1 regulatory subunit 14B	_LSpTPQKK_	LS(0.482)T(0.518)PQKK;LS(0.004)T(0.996)PQKK;LS(0.019)T(0.981)PQKK	S142-p	S(0.019)	FALSE	FALSE	FALSE	FALSE	FALSE	IRGMQKLSTPQKK__	0.0440129	0.914328	1.885	1	14	FALSE	FALSE	16.5095	16.9318	16.3144	15.8061	16.8692	17.1798	17.4509	17.289	17.2433	17.8396	0.00177163	FALSE	TRUE	FALSE	FALSE	FALSE	FALSE	FALSE	FALSE	FALSE	FALSE	FALSE	FALSE	FALSE	FALSE	FALSE	FALSE	FALSE	FALSE	NA	PF05361	FALSE	FALSE	FALSE
132668	Q96C90	PPP1R14B	PPP1R14B PLCB3N PNG	Protein phosphatase 1 regulatory subunit 14B	_LSpTPQKK_	LS(0.482)T(0.518)PQKK;LS(0.004)T(0.996)PQKK;LS(0.019)T(0.981)PQKK	T143-p	T(0.981)	TRUE	TRUE	FALSE	FALSE	FALSE	RGMQKLSTPQKK___	0.0440129	0.914328	1.885	1	14	FALSE	FALSE	16.5095	16.9318	16.3144	15.8061	16.8692	17.1798	17.4509	17.289	17.2433	17.8396	0.00177163	FALSE	TRUE	FALSE	FALSE	FALSE	FALSE	FALSE	FALSE	FALSE	FALSE	FALSE	FALSE	FALSE	FALSE	FALSE	FALSE	FALSE	FALSE	NA	PF05361	FALSE	FALSE	FALSE
198262	O43765	SGTA	SGTA SGT SGT1	Small glutamine-rich tetratricopeptide repeat-containing protein alpha	_SPARpTPPSEEDSAEAER_	S(0.006)PART(0.992)PPS(0.002)EEDSAEAER;S(0.002)PART(0.997)PPSEEDSAEAER	S77-p	S(0.006)	FALSE	FALSE	FALSE	FALSE	FALSE	EMPQDLRSPARTPPS	0.00418171	0.914917	1.885	1	16	FALSE	FALSE	13.851	13.989	13.8043	14.3604	14.051	14.6426	15.0524	14.8519	14.9194	15.1639	6.07e-05	FALSE	TRUE	FALSE	FALSE	FALSE	FALSE	FALSE	FALSE	FALSE	FALSE	FALSE	FALSE	FALSE	FALSE	FALSE	TRUE	FALSE	FALSE	NA	NA	FALSE	FALSE	TRUE
198262	O43765	SGTA	SGTA SGT SGT1	Small glutamine-rich tetratricopeptide repeat-containing protein alpha	_SPARpTPPSEEDSAEAER_	S(0.006)PART(0.992)PPS(0.002)EEDSAEAER;S(0.002)PART(0.997)PPSEEDSAEAER	T81-p	T(0.992)	TRUE	TRUE	FALSE	FALSE	FALSE	DLRSPARTPPSEEDS	0.00418171	0.914917	1.885	1	16	FALSE	FALSE	13.851	13.989	13.8043	14.3604	14.051	14.6426	15.0524	14.8519	14.9194	15.1639	6.07e-05	FALSE	TRUE	FALSE	FALSE	FALSE	FALSE	FALSE	FALSE	FALSE	FALSE	FALSE	FALSE	FALSE	FALSE	FALSE	TRUE	FALSE	FALSE	NA	NA	FALSE	FALSE	TRUE
198262	O43765	SGTA	SGTA SGT SGT1	Small glutamine-rich tetratricopeptide repeat-containing protein alpha	_SPARpTPPSEEDSAEAER_	S(0.006)PART(0.992)PPS(0.002)EEDSAEAER;S(0.002)PART(0.997)PPSEEDSAEAER	S84-p	S(0.002)	FALSE	FALSE	FALSE	FALSE	FALSE	SPARTPPSEEDSAEA	0.00418171	0.914917	1.885	1	16	FALSE	FALSE	13.851	13.989	13.8043	14.3604	14.051	14.6426	15.0524	14.8519	14.9194	15.1639	6.07e-05	FALSE	TRUE	FALSE	FALSE	FALSE	FALSE	FALSE	FALSE	FALSE	FALSE	FALSE	FALSE	FALSE	FALSE	FALSE	TRUE	FALSE	FALSE	NA	NA	FALSE	FALSE	TRUE
198262	O43765	SGTA	SGTA SGT SGT1	Small glutamine-rich tetratricopeptide repeat-containing protein alpha	_SPARpTPPSEEDSAEAER_	S(0.006)PART(0.992)PPS(0.002)EEDSAEAER;S(0.002)PART(0.997)PPSEEDSAEAER	S77-p	S(0.002)	FALSE	FALSE	FALSE	FALSE	FALSE	EMPQDLRSPARTPPS	0.00418171	0.914917	1.885	1	16	FALSE	FALSE	13.851	13.989	13.8043	14.3604	14.051	14.6426	15.0524	14.8519	14.9194	15.1639	6.07e-05	FALSE	TRUE	FALSE	FALSE	FALSE	FALSE	FALSE	FALSE	FALSE	FALSE	FALSE	FALSE	FALSE	FALSE	FALSE	TRUE	FALSE	FALSE	NA	NA	FALSE	FALSE	TRUE
198262	O43765	SGTA	SGTA SGT SGT1	Small glutamine-rich tetratricopeptide repeat-containing protein alpha	_SPARpTPPSEEDSAEAER_	S(0.006)PART(0.992)PPS(0.002)EEDSAEAER;S(0.002)PART(0.997)PPSEEDSAEAER	T81-p	T(0.997)	TRUE	TRUE	TRUE	FALSE	FALSE	DLRSPARTPPSEEDS	0.00418171	0.914917	1.885	1	16	FALSE	FALSE	13.851	13.989	13.8043	14.3604	14.051	14.6426	15.0524	14.8519	14.9194	15.1639	6.07e-05	FALSE	TRUE	FALSE	FALSE	FALSE	FALSE	FALSE	FALSE	FALSE	FALSE	FALSE	FALSE	FALSE	FALSE	FALSE	TRUE	FALSE	FALSE	NA	NA	FALSE	FALSE	TRUE
222349	P49137	MAPKAPK2	MAPKAPK2	MAP kinase-activated protein kinase 2	_VPQpTPLHTSR_	VPQT(1)PLHTSR;VPQT(0.999)PLHT(0.001)SR	T334-p	T(1)	TRUE	TRUE	TRUE	FALSE	FALSE	QSTKVPQTPLHTSRV	0.424704	0.915144	1.886	1	1	TRUE	FALSE	13.5504	14.249	14.2624	11.6867	14.5054	14.4636	14.971	14.5402	14.7621	14.0928	0.0776684	FALSE	TRUE	TRUE	FALSE	FALSE	FALSE	FALSE	FALSE	FALSE	FALSE	FALSE	FALSE	FALSE	FALSE	FALSE	FALSE	FALSE	FALSE	NA	NA	FALSE	FALSE	FALSE
222349	P49137	MAPKAPK2	MAPKAPK2	MAP kinase-activated protein kinase 2	_VPQpTPLHTSR_	VPQT(1)PLHTSR;VPQT(0.999)PLHT(0.001)SR	T334-p	T(0.999)	TRUE	TRUE	TRUE	FALSE	FALSE	QSTKVPQTPLHTSRV	0.424704	0.915144	1.886	1	1	TRUE	FALSE	13.5504	14.249	14.2624	11.6867	14.5054	14.4636	14.971	14.5402	14.7621	14.0928	0.0776684	FALSE	TRUE	TRUE	FALSE	FALSE	FALSE	FALSE	FALSE	FALSE	FALSE	FALSE	FALSE	FALSE	FALSE	FALSE	FALSE	FALSE	FALSE	NA	NA	FALSE	FALSE	FALSE
222349	P49137	MAPKAPK2	MAPKAPK2	MAP kinase-activated protein kinase 2	_VPQpTPLHTSR_	VPQT(1)PLHTSR;VPQT(0.999)PLHT(0.001)SR	T338-p	T(0.001)	FALSE	FALSE	FALSE	FALSE	FALSE	VPQTPLHTSRVLKED	0.424704	0.915144	1.886	1	1	TRUE	FALSE	13.5504	14.249	14.2624	11.6867	14.5054	14.4636	14.971	14.5402	14.7621	14.0928	0.0776684	FALSE	TRUE	TRUE	FALSE	FALSE	FALSE	FALSE	FALSE	FALSE	FALSE	FALSE	FALSE	FALSE	FALSE	FALSE	FALSE	FALSE	FALSE	NA	NA	FALSE	FALSE	FALSE
61834	Q7Z460-4	CLASP1	CLASP1 KIAA0622 MAST1	CLIP-associating protein 1	_ETpSPN(de)RIGLDR_	ET(0.436)S(0.564)PNRIGLDR;ET(0.423)S(0.577)PNRIGLDR;ET(0.442)S(0.558)PNRIGLDR	T737-p	T(0.436)	FALSE	FALSE	FALSE	FALSE	FALSE	SQGCSRETSPNRIGL	0.00204195	0.91671	1.888	1	17	FALSE	FALSE	14.7078	14.8781	14.8217	14.4954	15.07	15.7206	15.9069	15.5644	15.6666	15.6982	2.4e-05	TRUE	FALSE	FALSE	FALSE	FALSE	FALSE	FALSE	FALSE	FALSE	FALSE	FALSE	FALSE	FALSE	FALSE	NA	NA	NA	NA	NA	NA	FALSE	FALSE	TRUE
61834	Q7Z460-4	CLASP1	CLASP1 KIAA0622 MAST1	CLIP-associating protein 1	_ETpSPN(de)RIGLDR_	ET(0.436)S(0.564)PNRIGLDR;ET(0.423)S(0.577)PNRIGLDR;ET(0.442)S(0.558)PNRIGLDR	S738-p	S(0.564)	TRUE	FALSE	FALSE	FALSE	FALSE	QGCSRETSPNRIGLD	0.00204195	0.91671	1.888	1	17	FALSE	FALSE	14.7078	14.8781	14.8217	14.4954	15.07	15.7206	15.9069	15.5644	15.6666	15.6982	2.4e-05	TRUE	FALSE	FALSE	FALSE	FALSE	FALSE	FALSE	FALSE	FALSE	FALSE	FALSE	FALSE	FALSE	FALSE	NA	NA	NA	NA	NA	NA	FALSE	FALSE	TRUE
61834	Q7Z460-4	CLASP1	CLASP1 KIAA0622 MAST1	CLIP-associating protein 1	_ETpSPN(de)RIGLDR_	ET(0.436)S(0.564)PNRIGLDR;ET(0.423)S(0.577)PNRIGLDR;ET(0.442)S(0.558)PNRIGLDR	T737-p	T(0.423)	FALSE	FALSE	FALSE	FALSE	FALSE	SQGCSRETSPNRIGL	0.00204195	0.91671	1.888	1	17	FALSE	FALSE	14.7078	14.8781	14.8217	14.4954	15.07	15.7206	15.9069	15.5644	15.6666	15.6982	2.4e-05	TRUE	FALSE	FALSE	FALSE	FALSE	FALSE	FALSE	FALSE	FALSE	FALSE	FALSE	FALSE	FALSE	FALSE	NA	NA	NA	NA	NA	NA	FALSE	FALSE	TRUE
61834	Q7Z460-4	CLASP1	CLASP1 KIAA0622 MAST1	CLIP-associating protein 1	_ETpSPN(de)RIGLDR_	ET(0.436)S(0.564)PNRIGLDR;ET(0.423)S(0.577)PNRIGLDR;ET(0.442)S(0.558)PNRIGLDR	S738-p	S(0.577)	TRUE	FALSE	FALSE	FALSE	FALSE	QGCSRETSPNRIGLD	0.00204195	0.91671	1.888	1	17	FALSE	FALSE	14.7078	14.8781	14.8217	14.4954	15.07	15.7206	15.9069	15.5644	15.6666	15.6982	2.4e-05	TRUE	FALSE	FALSE	FALSE	FALSE	FALSE	FALSE	FALSE	FALSE	FALSE	FALSE	FALSE	FALSE	FALSE	NA	NA	NA	NA	NA	NA	FALSE	FALSE	TRUE
61834	Q7Z460-4	CLASP1	CLASP1 KIAA0622 MAST1	CLIP-associating protein 1	_ETpSPN(de)RIGLDR_	ET(0.436)S(0.564)PNRIGLDR;ET(0.423)S(0.577)PNRIGLDR;ET(0.442)S(0.558)PNRIGLDR	T737-p	T(0.442)	FALSE	FALSE	FALSE	FALSE	FALSE	SQGCSRETSPNRIGL	0.00204195	0.91671	1.888	1	17	FALSE	FALSE	14.7078	14.8781	14.8217	14.4954	15.07	15.7206	15.9069	15.5644	15.6666	15.6982	2.4e-05	TRUE	FALSE	FALSE	FALSE	FALSE	FALSE	FALSE	FALSE	FALSE	FALSE	FALSE	FALSE	FALSE	FALSE	NA	NA	NA	NA	NA	NA	FALSE	FALSE	TRUE
61834	Q7Z460-4	CLASP1	CLASP1 KIAA0622 MAST1	CLIP-associating protein 1	_ETpSPN(de)RIGLDR_	ET(0.436)S(0.564)PNRIGLDR;ET(0.423)S(0.577)PNRIGLDR;ET(0.442)S(0.558)PNRIGLDR	S738-p	S(0.558)	TRUE	FALSE	FALSE	FALSE	FALSE	QGCSRETSPNRIGLD	0.00204195	0.91671	1.888	1	17	FALSE	FALSE	14.7078	14.8781	14.8217	14.4954	15.07	15.7206	15.9069	15.5644	15.6666	15.6982	2.4e-05	TRUE	FALSE	FALSE	FALSE	FALSE	FALSE	FALSE	FALSE	FALSE	FALSE	FALSE	FALSE	FALSE	FALSE	NA	NA	NA	NA	NA	NA	FALSE	FALSE	TRUE
1841	P46821	MAP1B	MAP1B	Microtubule-associated protein 1B	_AAKPTpTTPEVK_	AAKPT(0.058)T(0.471)T(0.471)PEVK;AAKPT(0.026)T(0.487)T(0.487)PEVK	T2303-p	T(0.058)	FALSE	FALSE	FALSE	FALSE	FALSE	VEKAAKPTTTPEVKA	0.0806894	0.917308	1.889	1	11	FALSE	FALSE	18.3329	18.1069	17.9612	16.8147	18.0918	19.0592	18.6963	18.5859	18.6835	18.8691	0.00457607	FALSE	TRUE	FALSE	FALSE	FALSE	FALSE	FALSE	FALSE	FALSE	FALSE	FALSE	FALSE	FALSE	FALSE	FALSE	TRUE	FALSE	FALSE	NA	NA	FALSE	FALSE	TRUE
1841	P46821	MAP1B	MAP1B	Microtubule-associated protein 1B	_AAKPTpTTPEVK_	AAKPT(0.058)T(0.471)T(0.471)PEVK;AAKPT(0.026)T(0.487)T(0.487)PEVK	T2304-p	T(0.471)	TRUE	FALSE	FALSE	FALSE	FALSE	EKAAKPTTTPEVKAA	0.0806894	0.917308	1.889	1	11	FALSE	FALSE	18.3329	18.1069	17.9612	16.8147	18.0918	19.0592	18.6963	18.5859	18.6835	18.8691	0.00457607	FALSE	FALSE	FALSE	FALSE	FALSE	FALSE	FALSE	FALSE	FALSE	FALSE	FALSE	FALSE	FALSE	FALSE	FALSE	TRUE	FALSE	FALSE	NA	NA	FALSE	FALSE	TRUE
1841	P46821	MAP1B	MAP1B	Microtubule-associated protein 1B	_AAKPTpTTPEVK_	AAKPT(0.058)T(0.471)T(0.471)PEVK;AAKPT(0.026)T(0.487)T(0.487)PEVK	T2305-p	T(0.471)	FALSE	FALSE	FALSE	FALSE	FALSE	KAAKPTTTPEVKAAR	0.0806894	0.917308	1.889	1	11	FALSE	FALSE	18.3329	18.1069	17.9612	16.8147	18.0918	19.0592	18.6963	18.5859	18.6835	18.8691	0.00457607	FALSE	TRUE	FALSE	FALSE	FALSE	FALSE	FALSE	FALSE	FALSE	FALSE	FALSE	FALSE	FALSE	FALSE	FALSE	TRUE	FALSE	FALSE	NA	NA	FALSE	FALSE	TRUE
1841	P46821	MAP1B	MAP1B	Microtubule-associated protein 1B	_AAKPTpTTPEVK_	AAKPT(0.058)T(0.471)T(0.471)PEVK;AAKPT(0.026)T(0.487)T(0.487)PEVK	T2303-p	T(0.026)	FALSE	FALSE	FALSE	FALSE	FALSE	VEKAAKPTTTPEVKA	0.0806894	0.917308	1.889	1	11	FALSE	FALSE	18.3329	18.1069	17.9612	16.8147	18.0918	19.0592	18.6963	18.5859	18.6835	18.8691	0.00457607	FALSE	TRUE	FALSE	FALSE	FALSE	FALSE	FALSE	FALSE	FALSE	FALSE	FALSE	FALSE	FALSE	FALSE	FALSE	TRUE	FALSE	FALSE	NA	NA	FALSE	FALSE	TRUE
1841	P46821	MAP1B	MAP1B	Microtubule-associated protein 1B	_AAKPTpTTPEVK_	AAKPT(0.058)T(0.471)T(0.471)PEVK;AAKPT(0.026)T(0.487)T(0.487)PEVK	T2304-p	T(0.487)	TRUE	FALSE	FALSE	FALSE	FALSE	EKAAKPTTTPEVKAA	0.0806894	0.917308	1.889	1	11	FALSE	FALSE	18.3329	18.1069	17.9612	16.8147	18.0918	19.0592	18.6963	18.5859	18.6835	18.8691	0.00457607	FALSE	FALSE	FALSE	FALSE	FALSE	FALSE	FALSE	FALSE	FALSE	FALSE	FALSE	FALSE	FALSE	FALSE	FALSE	TRUE	FALSE	FALSE	NA	NA	FALSE	FALSE	TRUE
1841	P46821	MAP1B	MAP1B	Microtubule-associated protein 1B	_AAKPTpTTPEVK_	AAKPT(0.058)T(0.471)T(0.471)PEVK;AAKPT(0.026)T(0.487)T(0.487)PEVK	T2305-p	T(0.487)	FALSE	FALSE	FALSE	FALSE	FALSE	KAAKPTTTPEVKAAR	0.0806894	0.917308	1.889	1	11	FALSE	FALSE	18.3329	18.1069	17.9612	16.8147	18.0918	19.0592	18.6963	18.5859	18.6835	18.8691	0.00457607	FALSE	TRUE	FALSE	FALSE	FALSE	FALSE	FALSE	FALSE	FALSE	FALSE	FALSE	FALSE	FALSE	FALSE	FALSE	TRUE	FALSE	FALSE	NA	NA	FALSE	FALSE	TRUE
179524	Q01581	HMGCS1	HMGCS1 HMGCS	Hydroxymethylglutaryl-CoA synthase, cytoplasmic	_RPTPNDDTLDEGVGLVHSN(de)IApTEHIPSPAK_	RPTPNDDTLDEGVGLVHS(0.091)NIAT(0.622)EHIPS(0.287)PAK;RPTPNDDTLDEGVGLVHS(0.013)NIAT(0.546)EHIPS(0.441)PAK	S486-p	S(0.091)	FALSE	FALSE	FALSE	FALSE	FALSE	EGVGLVHSNIATEHI	0.231489	0.917612	1.889	1	15	FALSE	FALSE	11.4069	12.8306	10.5361	11.4655	11.9837	12.1334	12.6149	12.6573	12.8823	12.523	0.0245819	FALSE	TRUE	FALSE	FALSE	FALSE	FALSE	FALSE	FALSE	FALSE	FALSE	FALSE	FALSE	FALSE	FALSE	FALSE	FALSE	FALSE	FALSE	NA	NA	FALSE	FALSE	FALSE
179524	Q01581	HMGCS1	HMGCS1 HMGCS	Hydroxymethylglutaryl-CoA synthase, cytoplasmic	_RPTPNDDTLDEGVGLVHSN(de)IApTEHIPSPAK_	RPTPNDDTLDEGVGLVHS(0.091)NIAT(0.622)EHIPS(0.287)PAK;RPTPNDDTLDEGVGLVHS(0.013)NIAT(0.546)EHIPS(0.441)PAK	T490-p	T(0.622)	TRUE	FALSE	FALSE	FALSE	FALSE	LVHSNIATEHIPSPA	0.231489	0.917612	1.889	1	15	FALSE	FALSE	11.4069	12.8306	10.5361	11.4655	11.9837	12.1334	12.6149	12.6573	12.8823	12.523	0.0245819	FALSE	FALSE	FALSE	FALSE	FALSE	FALSE	FALSE	FALSE	FALSE	FALSE	FALSE	FALSE	FALSE	FALSE	FALSE	FALSE	FALSE	FALSE	NA	NA	FALSE	FALSE	FALSE
179524	Q01581	HMGCS1	HMGCS1 HMGCS	Hydroxymethylglutaryl-CoA synthase, cytoplasmic	_RPTPNDDTLDEGVGLVHSN(de)IApTEHIPSPAK_	RPTPNDDTLDEGVGLVHS(0.091)NIAT(0.622)EHIPS(0.287)PAK;RPTPNDDTLDEGVGLVHS(0.013)NIAT(0.546)EHIPS(0.441)PAK	S495-p	S(0.287)	FALSE	FALSE	FALSE	FALSE	FALSE	IATEHIPSPAKKVPR	0.231489	0.917612	1.889	1	15	FALSE	FALSE	11.4069	12.8306	10.5361	11.4655	11.9837	12.1334	12.6149	12.6573	12.8823	12.523	0.0245819	FALSE	TRUE	FALSE	FALSE	FALSE	FALSE	FALSE	FALSE	FALSE	FALSE	FALSE	FALSE	FALSE	FALSE	FALSE	TRUE	FALSE	FALSE	NA	NA	FALSE	FALSE	FALSE
179524	Q01581	HMGCS1	HMGCS1 HMGCS	Hydroxymethylglutaryl-CoA synthase, cytoplasmic	_RPTPNDDTLDEGVGLVHSN(de)IApTEHIPSPAK_	RPTPNDDTLDEGVGLVHS(0.091)NIAT(0.622)EHIPS(0.287)PAK;RPTPNDDTLDEGVGLVHS(0.013)NIAT(0.546)EHIPS(0.441)PAK	S486-p	S(0.013)	FALSE	FALSE	FALSE	FALSE	FALSE	EGVGLVHSNIATEHI	0.231489	0.917612	1.889	1	15	FALSE	FALSE	11.4069	12.8306	10.5361	11.4655	11.9837	12.1334	12.6149	12.6573	12.8823	12.523	0.0245819	FALSE	TRUE	FALSE	FALSE	FALSE	FALSE	FALSE	FALSE	FALSE	FALSE	FALSE	FALSE	FALSE	FALSE	FALSE	FALSE	FALSE	FALSE	NA	NA	FALSE	FALSE	FALSE
179524	Q01581	HMGCS1	HMGCS1 HMGCS	Hydroxymethylglutaryl-CoA synthase, cytoplasmic	_RPTPNDDTLDEGVGLVHSN(de)IApTEHIPSPAK_	RPTPNDDTLDEGVGLVHS(0.091)NIAT(0.622)EHIPS(0.287)PAK;RPTPNDDTLDEGVGLVHS(0.013)NIAT(0.546)EHIPS(0.441)PAK	T490-p	T(0.546)	TRUE	FALSE	FALSE	FALSE	FALSE	LVHSNIATEHIPSPA	0.231489	0.917612	1.889	1	15	FALSE	FALSE	11.4069	12.8306	10.5361	11.4655	11.9837	12.1334	12.6149	12.6573	12.8823	12.523	0.0245819	FALSE	FALSE	FALSE	FALSE	FALSE	FALSE	FALSE	FALSE	FALSE	FALSE	FALSE	FALSE	FALSE	FALSE	FALSE	FALSE	FALSE	FALSE	NA	NA	FALSE	FALSE	FALSE
179524	Q01581	HMGCS1	HMGCS1 HMGCS	Hydroxymethylglutaryl-CoA synthase, cytoplasmic	_RPTPNDDTLDEGVGLVHSN(de)IApTEHIPSPAK_	RPTPNDDTLDEGVGLVHS(0.091)NIAT(0.622)EHIPS(0.287)PAK;RPTPNDDTLDEGVGLVHS(0.013)NIAT(0.546)EHIPS(0.441)PAK	S495-p	S(0.441)	FALSE	FALSE	FALSE	FALSE	FALSE	IATEHIPSPAKKVPR	0.231489	0.917612	1.889	1	15	FALSE	FALSE	11.4069	12.8306	10.5361	11.4655	11.9837	12.1334	12.6149	12.6573	12.8823	12.523	0.0245819	FALSE	TRUE	FALSE	FALSE	FALSE	FALSE	FALSE	FALSE	FALSE	FALSE	FALSE	FALSE	FALSE	FALSE	FALSE	TRUE	FALSE	FALSE	NA	NA	FALSE	FALSE	FALSE
74918	O15231	ZNF185	ZNF185	Zinc finger protein 185	_GGQGDPAVPpTQQPADPSTPEQQNSPSGSEQFVR_	GGQGDPAVPT(0.325)QQPADPS(0.325)T(0.325)PEQQNS(0.021)PS(0.002)GS(0.002)EQFVR	T505-p	T(0.325)	TRUE	FALSE	FALSE	TRUE	FALSE	QGDPAVPTQQPADPS	0.352804	0.918316	1.89	1	17	FALSE	FALSE	9.82061	NA	NA	9.00326	NA	10.1363	10.5242	NA	NA	NA	0.0529528	FALSE	TRUE	FALSE	FALSE	FALSE	FALSE	FALSE	FALSE	FALSE	FALSE	FALSE	FALSE	FALSE	FALSE	FALSE	TRUE	FALSE	FALSE	NA	NA	FALSE	FALSE	FALSE
74918	O15231	ZNF185	ZNF185	Zinc finger protein 185	_GGQGDPAVPpTQQPADPSTPEQQNSPSGSEQFVR_	GGQGDPAVPT(0.325)QQPADPS(0.325)T(0.325)PEQQNS(0.021)PS(0.002)GS(0.002)EQFVR	S512-p	S(0.325)	FALSE	FALSE	FALSE	TRUE	FALSE	TQQPADPSTPEQQNS	0.352804	0.918316	1.89	1	17	FALSE	FALSE	9.82061	NA	NA	9.00326	NA	10.1363	10.5242	NA	NA	NA	0.0529528	FALSE	TRUE	FALSE	FALSE	FALSE	FALSE	FALSE	FALSE	FALSE	FALSE	FALSE	FALSE	FALSE	FALSE	FALSE	TRUE	FALSE	FALSE	NA	NA	FALSE	FALSE	FALSE
74918	O15231	ZNF185	ZNF185	Zinc finger protein 185	_GGQGDPAVPpTQQPADPSTPEQQNSPSGSEQFVR_	GGQGDPAVPT(0.325)QQPADPS(0.325)T(0.325)PEQQNS(0.021)PS(0.002)GS(0.002)EQFVR	T513-p	T(0.325)	FALSE	FALSE	FALSE	TRUE	FALSE	QQPADPSTPEQQNSP	0.352804	0.918316	1.89	1	17	FALSE	FALSE	9.82061	NA	NA	9.00326	NA	10.1363	10.5242	NA	NA	NA	0.0529528	FALSE	TRUE	FALSE	FALSE	FALSE	FALSE	FALSE	FALSE	FALSE	FALSE	FALSE	FALSE	FALSE	FALSE	FALSE	TRUE	FALSE	FALSE	NA	NA	FALSE	FALSE	FALSE
74918	O15231	ZNF185	ZNF185	Zinc finger protein 185	_GGQGDPAVPpTQQPADPSTPEQQNSPSGSEQFVR_	GGQGDPAVPT(0.325)QQPADPS(0.325)T(0.325)PEQQNS(0.021)PS(0.002)GS(0.002)EQFVR	S519-p	S(0.021)	FALSE	FALSE	FALSE	TRUE	FALSE	STPEQQNSPSGSEQF	0.352804	0.918316	1.89	1	17	FALSE	FALSE	9.82061	NA	NA	9.00326	NA	10.1363	10.5242	NA	NA	NA	0.0529528	FALSE	TRUE	FALSE	FALSE	FALSE	FALSE	FALSE	FALSE	FALSE	FALSE	FALSE	FALSE	FALSE	FALSE	FALSE	TRUE	FALSE	FALSE	NA	NA	FALSE	FALSE	FALSE
74918	O15231	ZNF185	ZNF185	Zinc finger protein 185	_GGQGDPAVPpTQQPADPSTPEQQNSPSGSEQFVR_	GGQGDPAVPT(0.325)QQPADPS(0.325)T(0.325)PEQQNS(0.021)PS(0.002)GS(0.002)EQFVR	S521-p	S(0.002)	FALSE	FALSE	FALSE	TRUE	FALSE	PEQQNSPSGSEQFVR	0.352804	0.918316	1.89	1	17	FALSE	FALSE	9.82061	NA	NA	9.00326	NA	10.1363	10.5242	NA	NA	NA	0.0529528	FALSE	TRUE	FALSE	FALSE	FALSE	FALSE	FALSE	FALSE	FALSE	FALSE	FALSE	FALSE	FALSE	FALSE	FALSE	TRUE	FALSE	FALSE	NA	NA	FALSE	FALSE	FALSE
74918	O15231	ZNF185	ZNF185	Zinc finger protein 185	_GGQGDPAVPpTQQPADPSTPEQQNSPSGSEQFVR_	GGQGDPAVPT(0.325)QQPADPS(0.325)T(0.325)PEQQNS(0.021)PS(0.002)GS(0.002)EQFVR	S523-p	S(0.002)	FALSE	FALSE	FALSE	TRUE	FALSE	QQNSPSGSEQFVRRE	0.352804	0.918316	1.89	1	17	FALSE	FALSE	9.82061	NA	NA	9.00326	NA	10.1363	10.5242	NA	NA	NA	0.0529528	FALSE	TRUE	FALSE	FALSE	FALSE	FALSE	FALSE	FALSE	FALSE	FALSE	FALSE	FALSE	FALSE	FALSE	FALSE	TRUE	FALSE	FALSE	NA	NA	FALSE	FALSE	FALSE
104636	P01106	MYC	MYC BHLHE39	Myc proto-oncogene protein	_KFELLPTPPLpSPSR_	KFELLPTPPLS(0.996)PS(0.004)R;KFELLPTPPLS(0.791)PS(0.209)R;KFELLPT(0.001)PPLS(0.994)PS(0.005)R	S62-p	S(0.996)	TRUE	TRUE	TRUE	FALSE	FALSE	LLPTPPLSPSRRSGL	0.0173837	0.918552	1.89	1	18	TRUE	FALSE	16.364	16.4036	16.0901	15.5657	16.2624	17.3725	16.8829	16.7607	17.2351	17.0275	0.000454535	FALSE	TRUE	FALSE	FALSE	FALSE	FALSE	FALSE	FALSE	FALSE	FALSE	FALSE	FALSE	FALSE	FALSE	FALSE	FALSE	TRUE	FALSE	NA	PF01056	FALSE	FALSE	FALSE
104636	P01106	MYC	MYC BHLHE39	Myc proto-oncogene protein	_KFELLPTPPLpSPSR_	KFELLPTPPLS(0.996)PS(0.004)R;KFELLPTPPLS(0.791)PS(0.209)R;KFELLPT(0.001)PPLS(0.994)PS(0.005)R	S64-p	S(0.004)	FALSE	FALSE	FALSE	FALSE	FALSE	PTPPLSPSRRSGLCS	0.0173837	0.918552	1.89	1	18	TRUE	FALSE	16.364	16.4036	16.0901	15.5657	16.2624	17.3725	16.8829	16.7607	17.2351	17.0275	0.000454535	FALSE	TRUE	FALSE	FALSE	FALSE	FALSE	FALSE	FALSE	FALSE	FALSE	FALSE	FALSE	FALSE	FALSE	FALSE	FALSE	TRUE	FALSE	NA	PF01056	FALSE	FALSE	FALSE
104636	P01106	MYC	MYC BHLHE39	Myc proto-oncogene protein	_KFELLPTPPLpSPSR_	KFELLPTPPLS(0.996)PS(0.004)R;KFELLPTPPLS(0.791)PS(0.209)R;KFELLPT(0.001)PPLS(0.994)PS(0.005)R	S62-p	S(0.791)	TRUE	TRUE	FALSE	FALSE	FALSE	LLPTPPLSPSRRSGL	0.0173837	0.918552	1.89	1	18	TRUE	FALSE	16.364	16.4036	16.0901	15.5657	16.2624	17.3725	16.8829	16.7607	17.2351	17.0275	0.000454535	FALSE	TRUE	FALSE	FALSE	FALSE	FALSE	FALSE	FALSE	FALSE	FALSE	FALSE	FALSE	FALSE	FALSE	FALSE	FALSE	TRUE	FALSE	NA	PF01056	FALSE	FALSE	FALSE
104636	P01106	MYC	MYC BHLHE39	Myc proto-oncogene protein	_KFELLPTPPLpSPSR_	KFELLPTPPLS(0.996)PS(0.004)R;KFELLPTPPLS(0.791)PS(0.209)R;KFELLPT(0.001)PPLS(0.994)PS(0.005)R	S64-p	S(0.209)	FALSE	FALSE	FALSE	FALSE	FALSE	PTPPLSPSRRSGLCS	0.0173837	0.918552	1.89	1	18	TRUE	FALSE	16.364	16.4036	16.0901	15.5657	16.2624	17.3725	16.8829	16.7607	17.2351	17.0275	0.000454535	FALSE	TRUE	FALSE	FALSE	FALSE	FALSE	FALSE	FALSE	FALSE	FALSE	FALSE	FALSE	FALSE	FALSE	FALSE	FALSE	TRUE	FALSE	NA	PF01056	FALSE	FALSE	FALSE
104636	P01106	MYC	MYC BHLHE39	Myc proto-oncogene protein	_KFELLPTPPLpSPSR_	KFELLPTPPLS(0.996)PS(0.004)R;KFELLPTPPLS(0.791)PS(0.209)R;KFELLPT(0.001)PPLS(0.994)PS(0.005)R	T58-p	T(0.001)	FALSE	FALSE	FALSE	FALSE	FALSE	KKFELLPTPPLSPSR	0.0173837	0.918552	1.89	1	18	TRUE	FALSE	16.364	16.4036	16.0901	15.5657	16.2624	17.3725	16.8829	16.7607	17.2351	17.0275	0.000454535	FALSE	TRUE	FALSE	FALSE	FALSE	FALSE	FALSE	FALSE	FALSE	FALSE	FALSE	FALSE	FALSE	FALSE	FALSE	FALSE	TRUE	FALSE	NA	PF01056	FALSE	FALSE	FALSE
104636	P01106	MYC	MYC BHLHE39	Myc proto-oncogene protein	_KFELLPTPPLpSPSR_	KFELLPTPPLS(0.996)PS(0.004)R;KFELLPTPPLS(0.791)PS(0.209)R;KFELLPT(0.001)PPLS(0.994)PS(0.005)R	S62-p	S(0.994)	TRUE	TRUE	TRUE	FALSE	FALSE	LLPTPPLSPSRRSGL	0.0173837	0.918552	1.89	1	18	TRUE	FALSE	16.364	16.4036	16.0901	15.5657	16.2624	17.3725	16.8829	16.7607	17.2351	17.0275	0.000454535	FALSE	TRUE	FALSE	FALSE	FALSE	FALSE	FALSE	FALSE	FALSE	FALSE	FALSE	FALSE	FALSE	FALSE	FALSE	FALSE	TRUE	FALSE	NA	PF01056	FALSE	FALSE	FALSE
104636	P01106	MYC	MYC BHLHE39	Myc proto-oncogene protein	_KFELLPTPPLpSPSR_	KFELLPTPPLS(0.996)PS(0.004)R;KFELLPTPPLS(0.791)PS(0.209)R;KFELLPT(0.001)PPLS(0.994)PS(0.005)R	S64-p	S(0.005)	FALSE	FALSE	FALSE	FALSE	FALSE	PTPPLSPSRRSGLCS	0.0173837	0.918552	1.89	1	18	TRUE	FALSE	16.364	16.4036	16.0901	15.5657	16.2624	17.3725	16.8829	16.7607	17.2351	17.0275	0.000454535	FALSE	TRUE	FALSE	FALSE	FALSE	FALSE	FALSE	FALSE	FALSE	FALSE	FALSE	FALSE	FALSE	FALSE	FALSE	FALSE	TRUE	FALSE	NA	PF01056	FALSE	FALSE	FALSE
86145	P52746	ZNF142	ZNF142 KIAA0236	Zinc finger protein 142	_HCFDPVPPAGNSSPpTEAPK_	HCFDPVPPAGNS(0.331)S(0.29)PT(0.379)EAPK	S990-p	S(0.331)	FALSE	FALSE	FALSE	FALSE	FALSE	PVPPAGNSSPTEAPK	0.0167819	0.918799	1.891	1	1	FALSE	FALSE	12.616	11.8512	11.9396	12.6433	12.5835	13.3954	13.1445	13.3515	13.0648	13.2715	0.000427429	FALSE	FALSE	FALSE	FALSE	FALSE	FALSE	FALSE	FALSE	FALSE	FALSE	FALSE	FALSE	FALSE	FALSE	FALSE	TRUE	FALSE	FALSE	NA	NA	FALSE	FALSE	FALSE
86145	P52746	ZNF142	ZNF142 KIAA0236	Zinc finger protein 142	_HCFDPVPPAGNSSPpTEAPK_	HCFDPVPPAGNS(0.331)S(0.29)PT(0.379)EAPK	S991-p	S(0.29)	FALSE	FALSE	FALSE	FALSE	FALSE	VPPAGNSSPTEAPKK	0.0167819	0.918799	1.891	1	1	FALSE	FALSE	12.616	11.8512	11.9396	12.6433	12.5835	13.3954	13.1445	13.3515	13.0648	13.2715	0.000427429	FALSE	FALSE	FALSE	FALSE	FALSE	FALSE	FALSE	FALSE	FALSE	FALSE	FALSE	FALSE	FALSE	FALSE	FALSE	TRUE	FALSE	FALSE	NA	NA	FALSE	FALSE	FALSE
86145	P52746	ZNF142	ZNF142 KIAA0236	Zinc finger protein 142	_HCFDPVPPAGNSSPpTEAPK_	HCFDPVPPAGNS(0.331)S(0.29)PT(0.379)EAPK	T993-p	T(0.379)	TRUE	FALSE	FALSE	FALSE	FALSE	PAGNSSPTEAPKKHH	0.0167819	0.918799	1.891	1	1	FALSE	FALSE	12.616	11.8512	11.9396	12.6433	12.5835	13.3954	13.1445	13.3515	13.0648	13.2715	0.000427429	FALSE	FALSE	FALSE	FALSE	FALSE	FALSE	FALSE	FALSE	FALSE	FALSE	FALSE	FALSE	FALSE	FALSE	FALSE	TRUE	FALSE	FALSE	NA	NA	FALSE	FALSE	FALSE
61174	P53814	SMTN	SMTN SMSMO	Smoothelin	_ETPAAQpSPTRGPSDTK_	ETPAAQS(0.964)PT(0.036)RGPSDTK;ET(0.001)PAAQS(0.973)PT(0.026)RGPSDTK	S277-p	S(0.964)	TRUE	TRUE	FALSE	FALSE	FALSE	KETPAAQSPTRGPSD	0.00313898	0.919422	1.891	1	12	FALSE	FALSE	15.3765	15.6544	15.3224	15.5077	15.4338	16.6663	16.223	16.4322	16.046	16.5245	4.17e-05	FALSE	TRUE	FALSE	FALSE	FALSE	FALSE	FALSE	FALSE	FALSE	FALSE	FALSE	FALSE	FALSE	FALSE	FALSE	TRUE	FALSE	FALSE	NA	NA	FALSE	FALSE	FALSE
61174	P53814	SMTN	SMTN SMSMO	Smoothelin	_ETPAAQpSPTRGPSDTK_	ETPAAQS(0.964)PT(0.036)RGPSDTK;ET(0.001)PAAQS(0.973)PT(0.026)RGPSDTK	T279-p	T(0.036)	FALSE	FALSE	FALSE	FALSE	TRUE	TPAAQSPTRGPSDTK	0.00313898	0.919422	1.891	1	12	FALSE	FALSE	15.3765	15.6544	15.3224	15.5077	15.4338	16.6663	16.223	16.4322	16.046	16.5245	4.17e-05	FALSE	TRUE	FALSE	FALSE	FALSE	FALSE	FALSE	FALSE	FALSE	FALSE	FALSE	FALSE	FALSE	FALSE	FALSE	TRUE	FALSE	FALSE	NA	NA	FALSE	FALSE	FALSE
61174	P53814	SMTN	SMTN SMSMO	Smoothelin	_ETPAAQpSPTRGPSDTK_	ETPAAQS(0.964)PT(0.036)RGPSDTK;ET(0.001)PAAQS(0.973)PT(0.026)RGPSDTK	T272-p	T(0.001)	FALSE	FALSE	FALSE	FALSE	FALSE	LLSGPKETPAAQSPT	0.00313898	0.919422	1.891	1	12	FALSE	FALSE	15.3765	15.6544	15.3224	15.5077	15.4338	16.6663	16.223	16.4322	16.046	16.5245	4.17e-05	FALSE	TRUE	FALSE	FALSE	FALSE	FALSE	FALSE	FALSE	FALSE	FALSE	FALSE	FALSE	FALSE	FALSE	FALSE	TRUE	FALSE	FALSE	NA	NA	FALSE	FALSE	FALSE
61174	P53814	SMTN	SMTN SMSMO	Smoothelin	_ETPAAQpSPTRGPSDTK_	ETPAAQS(0.964)PT(0.036)RGPSDTK;ET(0.001)PAAQS(0.973)PT(0.026)RGPSDTK	S277-p	S(0.973)	TRUE	TRUE	FALSE	FALSE	FALSE	KETPAAQSPTRGPSD	0.00313898	0.919422	1.891	1	12	FALSE	FALSE	15.3765	15.6544	15.3224	15.5077	15.4338	16.6663	16.223	16.4322	16.046	16.5245	4.17e-05	FALSE	TRUE	FALSE	FALSE	FALSE	FALSE	FALSE	FALSE	FALSE	FALSE	FALSE	FALSE	FALSE	FALSE	FALSE	TRUE	FALSE	FALSE	NA	NA	FALSE	FALSE	FALSE
61174	P53814	SMTN	SMTN SMSMO	Smoothelin	_ETPAAQpSPTRGPSDTK_	ETPAAQS(0.964)PT(0.036)RGPSDTK;ET(0.001)PAAQS(0.973)PT(0.026)RGPSDTK	T279-p	T(0.026)	FALSE	FALSE	FALSE	FALSE	TRUE	TPAAQSPTRGPSDTK	0.00313898	0.919422	1.891	1	12	FALSE	FALSE	15.3765	15.6544	15.3224	15.5077	15.4338	16.6663	16.223	16.4322	16.046	16.5245	4.17e-05	FALSE	TRUE	FALSE	FALSE	FALSE	FALSE	FALSE	FALSE	FALSE	FALSE	FALSE	FALSE	FALSE	FALSE	FALSE	TRUE	FALSE	FALSE	NA	NA	FALSE	FALSE	FALSE
100693	Q58A45	PAN3	PAN3	PAN2-PAN3 deadenylation complex subunit PAN3	_ITPHTpSPAPR_	ITPHT(0.078)S(0.922)PAPR;ITPHT(0.066)S(0.934)PAPR;IT(0.004)PHT(0.122)S(0.874)PAPR	T353-p	T(0.078)	FALSE	FALSE	FALSE	FALSE	FALSE	SPKITPHTSPAPRRR	0.0897219	0.919583	1.892	1	3	FALSE	FALSE	15.5398	15.3345	15.2733	14.0919	15.4051	16.4299	16.2422	15.8819	15.9181	15.7704	0.00538276	FALSE	TRUE	TRUE	FALSE	FALSE	FALSE	FALSE	FALSE	FALSE	FALSE	FALSE	FALSE	FALSE	FALSE	FALSE	TRUE	FALSE	FALSE	NA	NA	FALSE	FALSE	FALSE
100693	Q58A45	PAN3	PAN3	PAN2-PAN3 deadenylation complex subunit PAN3	_ITPHTpSPAPR_	ITPHT(0.078)S(0.922)PAPR;ITPHT(0.066)S(0.934)PAPR;IT(0.004)PHT(0.122)S(0.874)PAPR	S354-p	S(0.922)	TRUE	TRUE	FALSE	FALSE	FALSE	PKITPHTSPAPRRRS	0.0897219	0.919583	1.892	1	3	FALSE	FALSE	15.5398	15.3345	15.2733	14.0919	15.4051	16.4299	16.2422	15.8819	15.9181	15.7704	0.00538276	FALSE	TRUE	TRUE	FALSE	FALSE	FALSE	FALSE	FALSE	FALSE	FALSE	FALSE	FALSE	FALSE	FALSE	FALSE	TRUE	FALSE	FALSE	NA	NA	FALSE	FALSE	FALSE
100693	Q58A45	PAN3	PAN3	PAN2-PAN3 deadenylation complex subunit PAN3	_ITPHTpSPAPR_	ITPHT(0.078)S(0.922)PAPR;ITPHT(0.066)S(0.934)PAPR;IT(0.004)PHT(0.122)S(0.874)PAPR	T353-p	T(0.066)	FALSE	FALSE	FALSE	FALSE	FALSE	SPKITPHTSPAPRRR	0.0897219	0.919583	1.892	1	3	FALSE	FALSE	15.5398	15.3345	15.2733	14.0919	15.4051	16.4299	16.2422	15.8819	15.9181	15.7704	0.00538276	FALSE	TRUE	TRUE	FALSE	FALSE	FALSE	FALSE	FALSE	FALSE	FALSE	FALSE	FALSE	FALSE	FALSE	FALSE	TRUE	FALSE	FALSE	NA	NA	FALSE	FALSE	FALSE
100693	Q58A45	PAN3	PAN3	PAN2-PAN3 deadenylation complex subunit PAN3	_ITPHTpSPAPR_	ITPHT(0.078)S(0.922)PAPR;ITPHT(0.066)S(0.934)PAPR;IT(0.004)PHT(0.122)S(0.874)PAPR	S354-p	S(0.934)	TRUE	TRUE	FALSE	FALSE	FALSE	PKITPHTSPAPRRRS	0.0897219	0.919583	1.892	1	3	FALSE	FALSE	15.5398	15.3345	15.2733	14.0919	15.4051	16.4299	16.2422	15.8819	15.9181	15.7704	0.00538276	FALSE	TRUE	TRUE	FALSE	FALSE	FALSE	FALSE	FALSE	FALSE	FALSE	FALSE	FALSE	FALSE	FALSE	FALSE	TRUE	FALSE	FALSE	NA	NA	FALSE	FALSE	FALSE
100693	Q58A45	PAN3	PAN3	PAN2-PAN3 deadenylation complex subunit PAN3	_ITPHTpSPAPR_	ITPHT(0.078)S(0.922)PAPR;ITPHT(0.066)S(0.934)PAPR;IT(0.004)PHT(0.122)S(0.874)PAPR	T350-p	T(0.004)	FALSE	FALSE	FALSE	FALSE	FALSE	PLHSPKITPHTSPAP	0.0897219	0.919583	1.892	1	3	FALSE	FALSE	15.5398	15.3345	15.2733	14.0919	15.4051	16.4299	16.2422	15.8819	15.9181	15.7704	0.00538276	FALSE	TRUE	TRUE	FALSE	FALSE	FALSE	FALSE	FALSE	FALSE	FALSE	FALSE	FALSE	FALSE	FALSE	FALSE	TRUE	FALSE	FALSE	NA	NA	FALSE	FALSE	FALSE
100693	Q58A45	PAN3	PAN3	PAN2-PAN3 deadenylation complex subunit PAN3	_ITPHTpSPAPR_	ITPHT(0.078)S(0.922)PAPR;ITPHT(0.066)S(0.934)PAPR;IT(0.004)PHT(0.122)S(0.874)PAPR	T353-p	T(0.122)	FALSE	FALSE	FALSE	FALSE	FALSE	SPKITPHTSPAPRRR	0.0897219	0.919583	1.892	1	3	FALSE	FALSE	15.5398	15.3345	15.2733	14.0919	15.4051	16.4299	16.2422	15.8819	15.9181	15.7704	0.00538276	FALSE	TRUE	TRUE	FALSE	FALSE	FALSE	FALSE	FALSE	FALSE	FALSE	FALSE	FALSE	FALSE	FALSE	FALSE	TRUE	FALSE	FALSE	NA	NA	FALSE	FALSE	FALSE
100693	Q58A45	PAN3	PAN3	PAN2-PAN3 deadenylation complex subunit PAN3	_ITPHTpSPAPR_	ITPHT(0.078)S(0.922)PAPR;ITPHT(0.066)S(0.934)PAPR;IT(0.004)PHT(0.122)S(0.874)PAPR	S354-p	S(0.874)	TRUE	TRUE	FALSE	FALSE	FALSE	PKITPHTSPAPRRRS	0.0897219	0.919583	1.892	1	3	FALSE	FALSE	15.5398	15.3345	15.2733	14.0919	15.4051	16.4299	16.2422	15.8819	15.9181	15.7704	0.00538276	FALSE	TRUE	TRUE	FALSE	FALSE	FALSE	FALSE	FALSE	FALSE	FALSE	FALSE	FALSE	FALSE	FALSE	FALSE	TRUE	FALSE	FALSE	NA	NA	FALSE	FALSE	FALSE
226940	Q9Y6A5	TACC3	TACC3 ERIC1	Transforming acidic coiled-coil-containing protein 3	_VTFQpTPLRDPQTHR_	VT(0.001)FQT(0.999)PLRDPQTHR;VT(0.02)FQT(0.937)PLRDPQT(0.043)HR;VTFQT(1)PLRDPQTHR;VT(0.02)FQT(0.98)PLRDPQTHR	T56-p	T(0.001)	FALSE	FALSE	FALSE	FALSE	FALSE	LAKAMKVTFQTPLRD	0.241875	0.920217	1.892	1	9	FALSE	FALSE	13.6772	13.2407	13.1437	11.6755	13.7397	14.3543	13.7783	14.0948	13.5473	14.3033	0.026534	FALSE	TRUE	FALSE	FALSE	FALSE	FALSE	FALSE	FALSE	FALSE	FALSE	FALSE	FALSE	FALSE	FALSE	FALSE	FALSE	FALSE	FALSE	NA	NA	FALSE	FALSE	FALSE
226940	Q9Y6A5	TACC3	TACC3 ERIC1	Transforming acidic coiled-coil-containing protein 3	_VTFQpTPLRDPQTHR_	VT(0.001)FQT(0.999)PLRDPQTHR;VT(0.02)FQT(0.937)PLRDPQT(0.043)HR;VTFQT(1)PLRDPQTHR;VT(0.02)FQT(0.98)PLRDPQTHR	T59-p	T(0.999)	TRUE	TRUE	TRUE	FALSE	FALSE	AMKVTFQTPLRDPQT	0.241875	0.920217	1.892	1	9	FALSE	FALSE	13.6772	13.2407	13.1437	11.6755	13.7397	14.3543	13.7783	14.0948	13.5473	14.3033	0.026534	FALSE	TRUE	FALSE	FALSE	FALSE	FALSE	FALSE	FALSE	FALSE	FALSE	FALSE	FALSE	FALSE	FALSE	FALSE	FALSE	FALSE	FALSE	NA	NA	FALSE	FALSE	FALSE
226940	Q9Y6A5	TACC3	TACC3 ERIC1	Transforming acidic coiled-coil-containing protein 3	_VTFQpTPLRDPQTHR_	VT(0.001)FQT(0.999)PLRDPQTHR;VT(0.02)FQT(0.937)PLRDPQT(0.043)HR;VTFQT(1)PLRDPQTHR;VT(0.02)FQT(0.98)PLRDPQTHR	T56-p	T(0.02)	FALSE	FALSE	FALSE	FALSE	FALSE	LAKAMKVTFQTPLRD	0.241875	0.920217	1.892	1	9	FALSE	FALSE	13.6772	13.2407	13.1437	11.6755	13.7397	14.3543	13.7783	14.0948	13.5473	14.3033	0.026534	FALSE	TRUE	FALSE	FALSE	FALSE	FALSE	FALSE	FALSE	FALSE	FALSE	FALSE	FALSE	FALSE	FALSE	FALSE	FALSE	FALSE	FALSE	NA	NA	FALSE	FALSE	FALSE
226940	Q9Y6A5	TACC3	TACC3 ERIC1	Transforming acidic coiled-coil-containing protein 3	_VTFQpTPLRDPQTHR_	VT(0.001)FQT(0.999)PLRDPQTHR;VT(0.02)FQT(0.937)PLRDPQT(0.043)HR;VTFQT(1)PLRDPQTHR;VT(0.02)FQT(0.98)PLRDPQTHR	T59-p	T(0.937)	TRUE	TRUE	FALSE	FALSE	FALSE	AMKVTFQTPLRDPQT	0.241875	0.920217	1.892	1	9	FALSE	FALSE	13.6772	13.2407	13.1437	11.6755	13.7397	14.3543	13.7783	14.0948	13.5473	14.3033	0.026534	FALSE	TRUE	FALSE	FALSE	FALSE	FALSE	FALSE	FALSE	FALSE	FALSE	FALSE	FALSE	FALSE	FALSE	FALSE	FALSE	FALSE	FALSE	NA	NA	FALSE	FALSE	FALSE
226940	Q9Y6A5	TACC3	TACC3 ERIC1	Transforming acidic coiled-coil-containing protein 3	_VTFQpTPLRDPQTHR_	VT(0.001)FQT(0.999)PLRDPQTHR;VT(0.02)FQT(0.937)PLRDPQT(0.043)HR;VTFQT(1)PLRDPQTHR;VT(0.02)FQT(0.98)PLRDPQTHR	T66-p	T(0.043)	FALSE	FALSE	FALSE	FALSE	FALSE	TPLRDPQTHRILSPS	0.241875	0.920217	1.892	1	9	FALSE	FALSE	13.6772	13.2407	13.1437	11.6755	13.7397	14.3543	13.7783	14.0948	13.5473	14.3033	0.026534	FALSE	TRUE	FALSE	FALSE	FALSE	FALSE	FALSE	FALSE	FALSE	FALSE	FALSE	FALSE	FALSE	FALSE	FALSE	FALSE	FALSE	FALSE	NA	NA	FALSE	FALSE	FALSE
226940	Q9Y6A5	TACC3	TACC3 ERIC1	Transforming acidic coiled-coil-containing protein 3	_VTFQpTPLRDPQTHR_	VT(0.001)FQT(0.999)PLRDPQTHR;VT(0.02)FQT(0.937)PLRDPQT(0.043)HR;VTFQT(1)PLRDPQTHR;VT(0.02)FQT(0.98)PLRDPQTHR	T59-p	T(1)	TRUE	TRUE	TRUE	FALSE	FALSE	AMKVTFQTPLRDPQT	0.241875	0.920217	1.892	1	9	FALSE	FALSE	13.6772	13.2407	13.1437	11.6755	13.7397	14.3543	13.7783	14.0948	13.5473	14.3033	0.026534	FALSE	TRUE	FALSE	FALSE	FALSE	FALSE	FALSE	FALSE	FALSE	FALSE	FALSE	FALSE	FALSE	FALSE	FALSE	FALSE	FALSE	FALSE	NA	NA	FALSE	FALSE	FALSE
226940	Q9Y6A5	TACC3	TACC3 ERIC1	Transforming acidic coiled-coil-containing protein 3	_VTFQpTPLRDPQTHR_	VT(0.001)FQT(0.999)PLRDPQTHR;VT(0.02)FQT(0.937)PLRDPQT(0.043)HR;VTFQT(1)PLRDPQTHR;VT(0.02)FQT(0.98)PLRDPQTHR	T56-p	T(0.02)	FALSE	FALSE	FALSE	FALSE	FALSE	LAKAMKVTFQTPLRD	0.241875	0.920217	1.892	1	9	FALSE	FALSE	13.6772	13.2407	13.1437	11.6755	13.7397	14.3543	13.7783	14.0948	13.5473	14.3033	0.026534	FALSE	TRUE	FALSE	FALSE	FALSE	FALSE	FALSE	FALSE	FALSE	FALSE	FALSE	FALSE	FALSE	FALSE	FALSE	FALSE	FALSE	FALSE	NA	NA	FALSE	FALSE	FALSE
226940	Q9Y6A5	TACC3	TACC3 ERIC1	Transforming acidic coiled-coil-containing protein 3	_VTFQpTPLRDPQTHR_	VT(0.001)FQT(0.999)PLRDPQTHR;VT(0.02)FQT(0.937)PLRDPQT(0.043)HR;VTFQT(1)PLRDPQTHR;VT(0.02)FQT(0.98)PLRDPQTHR	T59-p	T(0.98)	TRUE	TRUE	FALSE	FALSE	FALSE	AMKVTFQTPLRDPQT	0.241875	0.920217	1.892	1	9	FALSE	FALSE	13.6772	13.2407	13.1437	11.6755	13.7397	14.3543	13.7783	14.0948	13.5473	14.3033	0.026534	FALSE	TRUE	FALSE	FALSE	FALSE	FALSE	FALSE	FALSE	FALSE	FALSE	FALSE	FALSE	FALSE	FALSE	FALSE	FALSE	FALSE	FALSE	NA	NA	FALSE	FALSE	FALSE
120806	Q9H7P9	PLEKHG2	PLEKHG2	Pleckstrin homology domain-containing family G member 2	_LHLpSPVGIPGSAR_	LHLS(1)PVGIPGSAR	S90-p	S(1)	TRUE	TRUE	TRUE	FALSE	FALSE	PPIRLHLSPVGIPGS	0.521789	0.920308	1.893	1	13	FALSE	FALSE	13.7567	13.9427	13.6684	10.6287	13.9496	14.2224	14.1518	14.0719	13.9857	14.1158	0.128752	FALSE	TRUE	FALSE	FALSE	FALSE	FALSE	FALSE	FALSE	FALSE	FALSE	FALSE	FALSE	FALSE	FALSE	FALSE	FALSE	FALSE	FALSE	NA	NA	FALSE	FALSE	FALSE
213084	Q13330	MTA1	MTA1	Metastasis-associated protein MTA1	_VAPVINN(de)GpSPTILGK_	VAPVINNGS(0.999)PT(0.001)ILGK	S576-p	S(0.999)	TRUE	TRUE	TRUE	FALSE	FALSE	APVINNGSPTILGKR	0.0275997	0.920427	1.893	1	11	TRUE	FALSE	15.6418	15.9108	15.4595	14.771	15.3611	16.3623	16.5413	16.5081	16.0041	16.3305	0.000887407	FALSE	TRUE	FALSE	FALSE	FALSE	TRUE	FALSE	FALSE	FALSE	FALSE	FALSE	FALSE	FALSE	FALSE	FALSE	FALSE	FALSE	FALSE	NA	NA	FALSE	FALSE	FALSE
213084	Q13330	MTA1	MTA1	Metastasis-associated protein MTA1	_VAPVINN(de)GpSPTILGK_	VAPVINNGS(0.999)PT(0.001)ILGK	T578-p	T(0.001)	FALSE	FALSE	FALSE	FALSE	FALSE	VINNGSPTILGKRSY	0.0275997	0.920427	1.893	1	11	TRUE	FALSE	15.6418	15.9108	15.4595	14.771	15.3611	16.3623	16.5413	16.5081	16.0041	16.3305	0.000887407	FALSE	TRUE	FALSE	FALSE	FALSE	TRUE	FALSE	FALSE	FALSE	FALSE	FALSE	FALSE	FALSE	FALSE	FALSE	FALSE	FALSE	FALSE	NA	NA	FALSE	FALSE	FALSE
27651	Q9UHB6	LIMA1	LIMA1 EPLIN SREBP3 PP624	LIM domain and actin-binding protein 1	_ASpSLSESpSPPK_	AS(0.004)S(0.948)LS(0.049)ES(0.123)S(0.877)PPK;AS(0.007)S(0.734)LS(0.259)ES(0.053)S(0.947)PPK	S368-p	S(0.004)	FALSE	FALSE	FALSE	FALSE	FALSE	LSPDSRASSLSESSP	0.0224996	0.920508	1.893	2	11	FALSE	FALSE	15.5437	15.6583	15.7387	16.5423	16.0409	16.5224	16.8099	16.7932	17.0879	16.9129	0.000656902	FALSE	TRUE	FALSE	FALSE	FALSE	FALSE	FALSE	FALSE	FALSE	FALSE	FALSE	FALSE	FALSE	FALSE	FALSE	TRUE	TRUE	FALSE	NA	NA	FALSE	FALSE	FALSE
27651	Q9UHB6	LIMA1	LIMA1 EPLIN SREBP3 PP624	LIM domain and actin-binding protein 1	_ASpSLSESpSPPK_	AS(0.004)S(0.948)LS(0.049)ES(0.123)S(0.877)PPK;AS(0.007)S(0.734)LS(0.259)ES(0.053)S(0.947)PPK	S369-p	S(0.948)	TRUE	TRUE	FALSE	FALSE	FALSE	SPDSRASSLSESSPP	0.0224996	0.920508	1.893	2	11	FALSE	FALSE	15.5437	15.6583	15.7387	16.5423	16.0409	16.5224	16.8099	16.7932	17.0879	16.9129	0.000656902	FALSE	TRUE	FALSE	FALSE	FALSE	FALSE	FALSE	FALSE	FALSE	FALSE	FALSE	FALSE	FALSE	FALSE	FALSE	TRUE	TRUE	FALSE	NA	NA	FALSE	FALSE	FALSE
27651	Q9UHB6	LIMA1	LIMA1 EPLIN SREBP3 PP624	LIM domain and actin-binding protein 1	_ASpSLSESpSPPK_	AS(0.004)S(0.948)LS(0.049)ES(0.123)S(0.877)PPK;AS(0.007)S(0.734)LS(0.259)ES(0.053)S(0.947)PPK	S371-p	S(0.049)	FALSE	FALSE	FALSE	FALSE	FALSE	DSRASSLSESSPPKA	0.0224996	0.920508	1.893	2	11	FALSE	FALSE	15.5437	15.6583	15.7387	16.5423	16.0409	16.5224	16.8099	16.7932	17.0879	16.9129	0.000656902	FALSE	TRUE	FALSE	FALSE	FALSE	FALSE	FALSE	FALSE	FALSE	FALSE	FALSE	FALSE	FALSE	FALSE	FALSE	TRUE	TRUE	FALSE	NA	NA	FALSE	FALSE	FALSE
27651	Q9UHB6	LIMA1	LIMA1 EPLIN SREBP3 PP624	LIM domain and actin-binding protein 1	_ASpSLSESpSPPK_	AS(0.004)S(0.948)LS(0.049)ES(0.123)S(0.877)PPK;AS(0.007)S(0.734)LS(0.259)ES(0.053)S(0.947)PPK	S373-p	S(0.123)	FALSE	FALSE	FALSE	FALSE	FALSE	RASSLSESSPPKAMK	0.0224996	0.920508	1.893	2	11	FALSE	FALSE	15.5437	15.6583	15.7387	16.5423	16.0409	16.5224	16.8099	16.7932	17.0879	16.9129	0.000656902	FALSE	TRUE	FALSE	FALSE	FALSE	FALSE	FALSE	FALSE	FALSE	FALSE	FALSE	FALSE	FALSE	FALSE	FALSE	TRUE	TRUE	FALSE	NA	NA	FALSE	FALSE	FALSE
27651	Q9UHB6	LIMA1	LIMA1 EPLIN SREBP3 PP624	LIM domain and actin-binding protein 1	_ASpSLSESpSPPK_	AS(0.004)S(0.948)LS(0.049)ES(0.123)S(0.877)PPK;AS(0.007)S(0.734)LS(0.259)ES(0.053)S(0.947)PPK	S374-p	S(0.877)	TRUE	TRUE	FALSE	FALSE	FALSE	ASSLSESSPPKAMKK	0.0224996	0.920508	1.893	2	11	FALSE	FALSE	15.5437	15.6583	15.7387	16.5423	16.0409	16.5224	16.8099	16.7932	17.0879	16.9129	0.000656902	FALSE	TRUE	FALSE	FALSE	FALSE	FALSE	FALSE	FALSE	FALSE	FALSE	FALSE	FALSE	FALSE	FALSE	FALSE	TRUE	TRUE	FALSE	NA	NA	FALSE	FALSE	FALSE
27651	Q9UHB6	LIMA1	LIMA1 EPLIN SREBP3 PP624	LIM domain and actin-binding protein 1	_ASpSLSESpSPPK_	AS(0.004)S(0.948)LS(0.049)ES(0.123)S(0.877)PPK;AS(0.007)S(0.734)LS(0.259)ES(0.053)S(0.947)PPK	S368-p	S(0.007)	FALSE	FALSE	FALSE	FALSE	FALSE	LSPDSRASSLSESSP	0.0224996	0.920508	1.893	2	11	FALSE	FALSE	15.5437	15.6583	15.7387	16.5423	16.0409	16.5224	16.8099	16.7932	17.0879	16.9129	0.000656902	FALSE	TRUE	FALSE	FALSE	FALSE	FALSE	FALSE	FALSE	FALSE	FALSE	FALSE	FALSE	FALSE	FALSE	FALSE	TRUE	TRUE	FALSE	NA	NA	FALSE	FALSE	FALSE
27651	Q9UHB6	LIMA1	LIMA1 EPLIN SREBP3 PP624	LIM domain and actin-binding protein 1	_ASpSLSESpSPPK_	AS(0.004)S(0.948)LS(0.049)ES(0.123)S(0.877)PPK;AS(0.007)S(0.734)LS(0.259)ES(0.053)S(0.947)PPK	S369-p	S(0.734)	TRUE	FALSE	FALSE	FALSE	FALSE	SPDSRASSLSESSPP	0.0224996	0.920508	1.893	2	11	FALSE	FALSE	15.5437	15.6583	15.7387	16.5423	16.0409	16.5224	16.8099	16.7932	17.0879	16.9129	0.000656902	FALSE	TRUE	FALSE	FALSE	FALSE	FALSE	FALSE	FALSE	FALSE	FALSE	FALSE	FALSE	FALSE	FALSE	FALSE	TRUE	TRUE	FALSE	NA	NA	FALSE	FALSE	FALSE
27651	Q9UHB6	LIMA1	LIMA1 EPLIN SREBP3 PP624	LIM domain and actin-binding protein 1	_ASpSLSESpSPPK_	AS(0.004)S(0.948)LS(0.049)ES(0.123)S(0.877)PPK;AS(0.007)S(0.734)LS(0.259)ES(0.053)S(0.947)PPK	S371-p	S(0.259)	FALSE	FALSE	FALSE	FALSE	FALSE	DSRASSLSESSPPKA	0.0224996	0.920508	1.893	2	11	FALSE	FALSE	15.5437	15.6583	15.7387	16.5423	16.0409	16.5224	16.8099	16.7932	17.0879	16.9129	0.000656902	FALSE	TRUE	FALSE	FALSE	FALSE	FALSE	FALSE	FALSE	FALSE	FALSE	FALSE	FALSE	FALSE	FALSE	FALSE	TRUE	TRUE	FALSE	NA	NA	FALSE	FALSE	FALSE
27651	Q9UHB6	LIMA1	LIMA1 EPLIN SREBP3 PP624	LIM domain and actin-binding protein 1	_ASpSLSESpSPPK_	AS(0.004)S(0.948)LS(0.049)ES(0.123)S(0.877)PPK;AS(0.007)S(0.734)LS(0.259)ES(0.053)S(0.947)PPK	S373-p	S(0.053)	FALSE	FALSE	FALSE	FALSE	FALSE	RASSLSESSPPKAMK	0.0224996	0.920508	1.893	2	11	FALSE	FALSE	15.5437	15.6583	15.7387	16.5423	16.0409	16.5224	16.8099	16.7932	17.0879	16.9129	0.000656902	FALSE	TRUE	FALSE	FALSE	FALSE	FALSE	FALSE	FALSE	FALSE	FALSE	FALSE	FALSE	FALSE	FALSE	FALSE	TRUE	TRUE	FALSE	NA	NA	FALSE	FALSE	FALSE
27651	Q9UHB6	LIMA1	LIMA1 EPLIN SREBP3 PP624	LIM domain and actin-binding protein 1	_ASpSLSESpSPPK_	AS(0.004)S(0.948)LS(0.049)ES(0.123)S(0.877)PPK;AS(0.007)S(0.734)LS(0.259)ES(0.053)S(0.947)PPK	S374-p	S(0.947)	TRUE	TRUE	FALSE	FALSE	FALSE	ASSLSESSPPKAMKK	0.0224996	0.920508	1.893	2	11	FALSE	FALSE	15.5437	15.6583	15.7387	16.5423	16.0409	16.5224	16.8099	16.7932	17.0879	16.9129	0.000656902	FALSE	TRUE	FALSE	FALSE	FALSE	FALSE	FALSE	FALSE	FALSE	FALSE	FALSE	FALSE	FALSE	FALSE	FALSE	TRUE	TRUE	FALSE	NA	NA	FALSE	FALSE	FALSE
122515	P46013	MKI67	MKI67	Proliferation marker protein Ki-67	_LKTpSLGK_	LKT(0.087)S(0.913)LGK;LKT(0.192)S(0.808)LGK	T1635-p	T(0.087)	FALSE	FALSE	FALSE	FALSE	FALSE	SSKRRLKTSLGKVGV	0.033626	0.921347	1.894	1	18	FALSE	FALSE	16.7741	16.641	16.4752	15.6308	16.3823	17.5943	17.3282	17.3573	16.9774	17.2529	0.00117776	FALSE	FALSE	FALSE	FALSE	FALSE	FALSE	FALSE	FALSE	FALSE	FALSE	FALSE	FALSE	FALSE	FALSE	FALSE	TRUE	FALSE	FALSE	NA	PF08065	FALSE	FALSE	FALSE
122515	P46013	MKI67	MKI67	Proliferation marker protein Ki-67	_LKTpSLGK_	LKT(0.087)S(0.913)LGK;LKT(0.192)S(0.808)LGK	S1636-p	S(0.913)	TRUE	TRUE	FALSE	FALSE	FALSE	SKRRLKTSLGKVGVK	0.033626	0.921347	1.894	1	18	FALSE	FALSE	16.7741	16.641	16.4752	15.6308	16.3823	17.5943	17.3282	17.3573	16.9774	17.2529	0.00117776	FALSE	TRUE	FALSE	FALSE	FALSE	FALSE	FALSE	FALSE	FALSE	FALSE	FALSE	FALSE	FALSE	FALSE	FALSE	TRUE	FALSE	FALSE	NA	PF08065	FALSE	FALSE	FALSE
122515	P46013	MKI67	MKI67	Proliferation marker protein Ki-67	_LKTpSLGK_	LKT(0.087)S(0.913)LGK;LKT(0.192)S(0.808)LGK	T1635-p	T(0.192)	FALSE	FALSE	FALSE	FALSE	FALSE	SSKRRLKTSLGKVGV	0.033626	0.921347	1.894	1	18	FALSE	FALSE	16.7741	16.641	16.4752	15.6308	16.3823	17.5943	17.3282	17.3573	16.9774	17.2529	0.00117776	FALSE	FALSE	FALSE	FALSE	FALSE	FALSE	FALSE	FALSE	FALSE	FALSE	FALSE	FALSE	FALSE	FALSE	FALSE	TRUE	FALSE	FALSE	NA	PF08065	FALSE	FALSE	FALSE
122515	P46013	MKI67	MKI67	Proliferation marker protein Ki-67	_LKTpSLGK_	LKT(0.087)S(0.913)LGK;LKT(0.192)S(0.808)LGK	S1636-p	S(0.808)	TRUE	TRUE	FALSE	FALSE	FALSE	SKRRLKTSLGKVGVK	0.033626	0.921347	1.894	1	18	FALSE	FALSE	16.7741	16.641	16.4752	15.6308	16.3823	17.5943	17.3282	17.3573	16.9774	17.2529	0.00117776	FALSE	TRUE	FALSE	FALSE	FALSE	FALSE	FALSE	FALSE	FALSE	FALSE	FALSE	FALSE	FALSE	FALSE	FALSE	TRUE	FALSE	FALSE	NA	PF08065	FALSE	FALSE	FALSE
224608	Q9BXB4	OSBPL11	OSBPL11 ORP11 OSBP12	Oxysterol-binding protein-related protein 11	_VSESEGKLEGQATAVpTPNK_	VSESEGKLEGQAT(0.009)AVT(0.991)PNK	T24-p	T(0.009)	FALSE	FALSE	FALSE	FALSE	FALSE	GKLEGQATAVTPNKN	0.177565	0.921396	1.894	1	2	FALSE	FALSE	12.254	12.8276	11.9578	10.9747	12.0747	12.9662	12.211	13.0809	13.3939	13.0438	0.0154244	FALSE	FALSE	FALSE	FALSE	FALSE	FALSE	FALSE	FALSE	FALSE	FALSE	FALSE	FALSE	FALSE	FALSE	FALSE	TRUE	FALSE	FALSE	NA	NA	FALSE	FALSE	FALSE
224608	Q9BXB4	OSBPL11	OSBPL11 ORP11 OSBP12	Oxysterol-binding protein-related protein 11	_VSESEGKLEGQATAVpTPNK_	VSESEGKLEGQAT(0.009)AVT(0.991)PNK	T27-p	T(0.991)	TRUE	TRUE	FALSE	FALSE	FALSE	EGQATAVTPNKNSSC	0.177565	0.921396	1.894	1	2	FALSE	FALSE	12.254	12.8276	11.9578	10.9747	12.0747	12.9662	12.211	13.0809	13.3939	13.0438	0.0154244	FALSE	TRUE	FALSE	FALSE	FALSE	FALSE	FALSE	FALSE	FALSE	FALSE	FALSE	FALSE	FALSE	FALSE	FALSE	TRUE	FALSE	FALSE	NA	NA	FALSE	FALSE	FALSE
179706	Q16825	PTPN21	PTPN21 PTPD1	Tyrosine-protein phosphatase non-receptor type 21	_RPVVGAVpSVPELTNAQLQAQDYPSPNIM(ox)R_	RPVVGAVS(0.975)VPELT(0.024)NAQLQAQDYPSPNIMR	S538-p	S(0.975)	TRUE	TRUE	FALSE	FALSE	FALSE	RPVVGAVSVPELTNA	0.107628	0.921643	1.894	1	6	FALSE	FALSE	11.3703	11.0146	10.9603	12.1725	11.4721	12.134	13.0269	12.5306	12.1681	11.7384	0.00710007	FALSE	TRUE	FALSE	FALSE	FALSE	FALSE	FALSE	FALSE	FALSE	FALSE	FALSE	FALSE	FALSE	FALSE	FALSE	FALSE	FALSE	FALSE	NA	NA	FALSE	FALSE	FALSE
179706	Q16825	PTPN21	PTPN21 PTPD1	Tyrosine-protein phosphatase non-receptor type 21	_RPVVGAVpSVPELTNAQLQAQDYPSPNIM(ox)R_	RPVVGAVS(0.975)VPELT(0.024)NAQLQAQDYPSPNIMR	T543-p	T(0.024)	FALSE	FALSE	FALSE	FALSE	FALSE	AVSVPELTNAQLQAQ	0.107628	0.921643	1.894	1	6	FALSE	FALSE	11.3703	11.0146	10.9603	12.1725	11.4721	12.134	13.0269	12.5306	12.1681	11.7384	0.00710007	FALSE	FALSE	FALSE	FALSE	FALSE	FALSE	FALSE	FALSE	FALSE	FALSE	FALSE	FALSE	FALSE	FALSE	FALSE	FALSE	FALSE	FALSE	NA	NA	FALSE	FALSE	FALSE
212251	Q9H582	ZNF644	ZNF644 KIAA1221 ZEP2	Zinc finger protein 644	_VAADLQLSpTPQK_	VAADLQLS(0.023)T(0.977)PQK	S164-p	S(0.023)	FALSE	FALSE	FALSE	FALSE	FALSE	VAADLQLSTPQKASQ	0.0478129	0.921776	1.894	1	7	FALSE	FALSE	14.6823	14.4123	14.4942	13.6577	14.3277	15.656	15.4318	15.3717	14.6764	15.0472	0.00200263	FALSE	FALSE	FALSE	FALSE	FALSE	FALSE	FALSE	FALSE	FALSE	FALSE	FALSE	FALSE	FALSE	FALSE	FALSE	FALSE	FALSE	FALSE	NA	NA	FALSE	FALSE	FALSE
212251	Q9H582	ZNF644	ZNF644 KIAA1221 ZEP2	Zinc finger protein 644	_VAADLQLSpTPQK_	VAADLQLS(0.023)T(0.977)PQK	T165-p	T(0.977)	TRUE	TRUE	FALSE	FALSE	FALSE	AADLQLSTPQKASQH	0.0478129	0.921776	1.894	1	7	FALSE	FALSE	14.6823	14.4123	14.4942	13.6577	14.3277	15.656	15.4318	15.3717	14.6764	15.0472	0.00200263	FALSE	TRUE	FALSE	FALSE	FALSE	FALSE	FALSE	FALSE	FALSE	FALSE	FALSE	FALSE	FALSE	FALSE	FALSE	FALSE	FALSE	FALSE	NA	NA	FALSE	FALSE	FALSE
8713	P17029	ZKSCAN1	ZKSCAN1 KOX18 ZNF139 ZNF36	Zinc finger protein with KRAB and SCAN domains 1	_AETSEDSApSRGETTGR_	AETSEDS(0.139)AS(0.851)RGET(0.005)T(0.005)GR	S287-p	S(0.139)	FALSE	FALSE	FALSE	FALSE	FALSE	KAETSEDSASRGETT	0.0191787	0.922385	1.895	1	8	FALSE	FALSE	13.7045	13.2864	13.9203	14.4134	14.0624	14.6303	14.9118	14.8697	14.8709	14.7162	0.000527458	FALSE	TRUE	FALSE	FALSE	FALSE	FALSE	FALSE	FALSE	FALSE	FALSE	FALSE	FALSE	FALSE	FALSE	FALSE	TRUE	FALSE	TRUE	PS50805	NA	FALSE	FALSE	FALSE
8713	P17029	ZKSCAN1	ZKSCAN1 KOX18 ZNF139 ZNF36	Zinc finger protein with KRAB and SCAN domains 1	_AETSEDSApSRGETTGR_	AETSEDS(0.139)AS(0.851)RGET(0.005)T(0.005)GR	S289-p	S(0.851)	TRUE	TRUE	FALSE	FALSE	FALSE	ETSEDSASRGETTGR	0.0191787	0.922385	1.895	1	8	FALSE	FALSE	13.7045	13.2864	13.9203	14.4134	14.0624	14.6303	14.9118	14.8697	14.8709	14.7162	0.000527458	FALSE	TRUE	FALSE	FALSE	FALSE	FALSE	FALSE	FALSE	FALSE	FALSE	FALSE	FALSE	FALSE	FALSE	FALSE	TRUE	FALSE	TRUE	PS50805	NA	FALSE	FALSE	FALSE
8713	P17029	ZKSCAN1	ZKSCAN1 KOX18 ZNF139 ZNF36	Zinc finger protein with KRAB and SCAN domains 1	_AETSEDSApSRGETTGR_	AETSEDS(0.139)AS(0.851)RGET(0.005)T(0.005)GR	T293-p	T(0.005)	FALSE	FALSE	FALSE	FALSE	FALSE	DSASRGETTGRSQKE	0.0191787	0.922385	1.895	1	8	FALSE	FALSE	13.7045	13.2864	13.9203	14.4134	14.0624	14.6303	14.9118	14.8697	14.8709	14.7162	0.000527458	FALSE	FALSE	FALSE	FALSE	FALSE	FALSE	FALSE	FALSE	FALSE	FALSE	FALSE	FALSE	FALSE	FALSE	FALSE	TRUE	FALSE	TRUE	PS50805	NA	FALSE	FALSE	FALSE
8713	P17029	ZKSCAN1	ZKSCAN1 KOX18 ZNF139 ZNF36	Zinc finger protein with KRAB and SCAN domains 1	_AETSEDSApSRGETTGR_	AETSEDS(0.139)AS(0.851)RGET(0.005)T(0.005)GR	T294-p	T(0.005)	FALSE	FALSE	FALSE	FALSE	FALSE	SASRGETTGRSQKEF	0.0191787	0.922385	1.895	1	8	FALSE	FALSE	13.7045	13.2864	13.9203	14.4134	14.0624	14.6303	14.9118	14.8697	14.8709	14.7162	0.000527458	FALSE	FALSE	FALSE	FALSE	FALSE	FALSE	FALSE	FALSE	FALSE	FALSE	FALSE	FALSE	FALSE	FALSE	FALSE	TRUE	FALSE	TRUE	PS50805	NA	FALSE	FALSE	FALSE
46842	Q86YP4	GATAD2A	GATAD2A	Transcriptional repressor p66-alpha	_EATAQKPTGSVGSTVTpTPPPLVR_	EATAQKPTGSVGS(0.001)T(0.007)VT(0.328)T(0.664)PPPLVR;EATAQKPTGSVGS(0.001)T(0.005)VT(0.178)T(0.817)PPPLVR;EATAQKPTGSVGS(0.004)T(0.02)VT(0.142)T(0.834)PPPLVR	S185-p	S(0.001)	FALSE	FALSE	FALSE	FALSE	FALSE	KPTGSVGSTVTTPPP	0.139702	0.922778	1.896	1	6	FALSE	FALSE	14.3905	14.309	14.1141	12.6745	14.2387	15.055	14.9922	14.5744	14.8859	14.8332	0.0104334	FALSE	FALSE	FALSE	FALSE	FALSE	FALSE	FALSE	FALSE	FALSE	FALSE	FALSE	FALSE	FALSE	FALSE	FALSE	TRUE	FALSE	FALSE	NA	NA	FALSE	FALSE	FALSE
46842	Q86YP4	GATAD2A	GATAD2A	Transcriptional repressor p66-alpha	_EATAQKPTGSVGSTVTpTPPPLVR_	EATAQKPTGSVGS(0.001)T(0.007)VT(0.328)T(0.664)PPPLVR;EATAQKPTGSVGS(0.001)T(0.005)VT(0.178)T(0.817)PPPLVR;EATAQKPTGSVGS(0.004)T(0.02)VT(0.142)T(0.834)PPPLVR	T186-p	T(0.007)	FALSE	FALSE	FALSE	FALSE	FALSE	PTGSVGSTVTTPPPL	0.139702	0.922778	1.896	1	6	FALSE	FALSE	14.3905	14.309	14.1141	12.6745	14.2387	15.055	14.9922	14.5744	14.8859	14.8332	0.0104334	FALSE	FALSE	FALSE	FALSE	FALSE	FALSE	FALSE	FALSE	FALSE	FALSE	FALSE	FALSE	FALSE	FALSE	FALSE	TRUE	FALSE	FALSE	NA	NA	FALSE	FALSE	FALSE
46842	Q86YP4	GATAD2A	GATAD2A	Transcriptional repressor p66-alpha	_EATAQKPTGSVGSTVTpTPPPLVR_	EATAQKPTGSVGS(0.001)T(0.007)VT(0.328)T(0.664)PPPLVR;EATAQKPTGSVGS(0.001)T(0.005)VT(0.178)T(0.817)PPPLVR;EATAQKPTGSVGS(0.004)T(0.02)VT(0.142)T(0.834)PPPLVR	T188-p	T(0.328)	FALSE	FALSE	FALSE	FALSE	FALSE	GSVGSTVTTPPPLVR	0.139702	0.922778	1.896	1	6	FALSE	FALSE	14.3905	14.309	14.1141	12.6745	14.2387	15.055	14.9922	14.5744	14.8859	14.8332	0.0104334	FALSE	FALSE	FALSE	FALSE	FALSE	FALSE	FALSE	FALSE	FALSE	FALSE	FALSE	FALSE	FALSE	FALSE	FALSE	TRUE	FALSE	FALSE	NA	NA	FALSE	FALSE	FALSE
46842	Q86YP4	GATAD2A	GATAD2A	Transcriptional repressor p66-alpha	_EATAQKPTGSVGSTVTpTPPPLVR_	EATAQKPTGSVGS(0.001)T(0.007)VT(0.328)T(0.664)PPPLVR;EATAQKPTGSVGS(0.001)T(0.005)VT(0.178)T(0.817)PPPLVR;EATAQKPTGSVGS(0.004)T(0.02)VT(0.142)T(0.834)PPPLVR	T189-p	T(0.664)	TRUE	FALSE	FALSE	FALSE	FALSE	SVGSTVTTPPPLVRG	0.139702	0.922778	1.896	1	6	FALSE	FALSE	14.3905	14.309	14.1141	12.6745	14.2387	15.055	14.9922	14.5744	14.8859	14.8332	0.0104334	FALSE	TRUE	FALSE	FALSE	FALSE	FALSE	FALSE	FALSE	FALSE	FALSE	FALSE	FALSE	FALSE	FALSE	FALSE	TRUE	FALSE	FALSE	NA	NA	FALSE	FALSE	FALSE
46842	Q86YP4	GATAD2A	GATAD2A	Transcriptional repressor p66-alpha	_EATAQKPTGSVGSTVTpTPPPLVR_	EATAQKPTGSVGS(0.001)T(0.007)VT(0.328)T(0.664)PPPLVR;EATAQKPTGSVGS(0.001)T(0.005)VT(0.178)T(0.817)PPPLVR;EATAQKPTGSVGS(0.004)T(0.02)VT(0.142)T(0.834)PPPLVR	S185-p	S(0.001)	FALSE	FALSE	FALSE	FALSE	FALSE	KPTGSVGSTVTTPPP	0.139702	0.922778	1.896	1	6	FALSE	FALSE	14.3905	14.309	14.1141	12.6745	14.2387	15.055	14.9922	14.5744	14.8859	14.8332	0.0104334	FALSE	FALSE	FALSE	FALSE	FALSE	FALSE	FALSE	FALSE	FALSE	FALSE	FALSE	FALSE	FALSE	FALSE	FALSE	TRUE	FALSE	FALSE	NA	NA	FALSE	FALSE	FALSE
46842	Q86YP4	GATAD2A	GATAD2A	Transcriptional repressor p66-alpha	_EATAQKPTGSVGSTVTpTPPPLVR_	EATAQKPTGSVGS(0.001)T(0.007)VT(0.328)T(0.664)PPPLVR;EATAQKPTGSVGS(0.001)T(0.005)VT(0.178)T(0.817)PPPLVR;EATAQKPTGSVGS(0.004)T(0.02)VT(0.142)T(0.834)PPPLVR	T186-p	T(0.005)	FALSE	FALSE	FALSE	FALSE	FALSE	PTGSVGSTVTTPPPL	0.139702	0.922778	1.896	1	6	FALSE	FALSE	14.3905	14.309	14.1141	12.6745	14.2387	15.055	14.9922	14.5744	14.8859	14.8332	0.0104334	FALSE	FALSE	FALSE	FALSE	FALSE	FALSE	FALSE	FALSE	FALSE	FALSE	FALSE	FALSE	FALSE	FALSE	FALSE	TRUE	FALSE	FALSE	NA	NA	FALSE	FALSE	FALSE
46842	Q86YP4	GATAD2A	GATAD2A	Transcriptional repressor p66-alpha	_EATAQKPTGSVGSTVTpTPPPLVR_	EATAQKPTGSVGS(0.001)T(0.007)VT(0.328)T(0.664)PPPLVR;EATAQKPTGSVGS(0.001)T(0.005)VT(0.178)T(0.817)PPPLVR;EATAQKPTGSVGS(0.004)T(0.02)VT(0.142)T(0.834)PPPLVR	T188-p	T(0.178)	FALSE	FALSE	FALSE	FALSE	FALSE	GSVGSTVTTPPPLVR	0.139702	0.922778	1.896	1	6	FALSE	FALSE	14.3905	14.309	14.1141	12.6745	14.2387	15.055	14.9922	14.5744	14.8859	14.8332	0.0104334	FALSE	FALSE	FALSE	FALSE	FALSE	FALSE	FALSE	FALSE	FALSE	FALSE	FALSE	FALSE	FALSE	FALSE	FALSE	TRUE	FALSE	FALSE	NA	NA	FALSE	FALSE	FALSE
46842	Q86YP4	GATAD2A	GATAD2A	Transcriptional repressor p66-alpha	_EATAQKPTGSVGSTVTpTPPPLVR_	EATAQKPTGSVGS(0.001)T(0.007)VT(0.328)T(0.664)PPPLVR;EATAQKPTGSVGS(0.001)T(0.005)VT(0.178)T(0.817)PPPLVR;EATAQKPTGSVGS(0.004)T(0.02)VT(0.142)T(0.834)PPPLVR	T189-p	T(0.817)	TRUE	TRUE	FALSE	FALSE	FALSE	SVGSTVTTPPPLVRG	0.139702	0.922778	1.896	1	6	FALSE	FALSE	14.3905	14.309	14.1141	12.6745	14.2387	15.055	14.9922	14.5744	14.8859	14.8332	0.0104334	FALSE	TRUE	FALSE	FALSE	FALSE	FALSE	FALSE	FALSE	FALSE	FALSE	FALSE	FALSE	FALSE	FALSE	FALSE	TRUE	FALSE	FALSE	NA	NA	FALSE	FALSE	FALSE
46842	Q86YP4	GATAD2A	GATAD2A	Transcriptional repressor p66-alpha	_EATAQKPTGSVGSTVTpTPPPLVR_	EATAQKPTGSVGS(0.001)T(0.007)VT(0.328)T(0.664)PPPLVR;EATAQKPTGSVGS(0.001)T(0.005)VT(0.178)T(0.817)PPPLVR;EATAQKPTGSVGS(0.004)T(0.02)VT(0.142)T(0.834)PPPLVR	S185-p	S(0.004)	FALSE	FALSE	FALSE	FALSE	FALSE	KPTGSVGSTVTTPPP	0.139702	0.922778	1.896	1	6	FALSE	FALSE	14.3905	14.309	14.1141	12.6745	14.2387	15.055	14.9922	14.5744	14.8859	14.8332	0.0104334	FALSE	FALSE	FALSE	FALSE	FALSE	FALSE	FALSE	FALSE	FALSE	FALSE	FALSE	FALSE	FALSE	FALSE	FALSE	TRUE	FALSE	FALSE	NA	NA	FALSE	FALSE	FALSE
46842	Q86YP4	GATAD2A	GATAD2A	Transcriptional repressor p66-alpha	_EATAQKPTGSVGSTVTpTPPPLVR_	EATAQKPTGSVGS(0.001)T(0.007)VT(0.328)T(0.664)PPPLVR;EATAQKPTGSVGS(0.001)T(0.005)VT(0.178)T(0.817)PPPLVR;EATAQKPTGSVGS(0.004)T(0.02)VT(0.142)T(0.834)PPPLVR	T186-p	T(0.02)	FALSE	FALSE	FALSE	FALSE	FALSE	PTGSVGSTVTTPPPL	0.139702	0.922778	1.896	1	6	FALSE	FALSE	14.3905	14.309	14.1141	12.6745	14.2387	15.055	14.9922	14.5744	14.8859	14.8332	0.0104334	FALSE	FALSE	FALSE	FALSE	FALSE	FALSE	FALSE	FALSE	FALSE	FALSE	FALSE	FALSE	FALSE	FALSE	FALSE	TRUE	FALSE	FALSE	NA	NA	FALSE	FALSE	FALSE
46842	Q86YP4	GATAD2A	GATAD2A	Transcriptional repressor p66-alpha	_EATAQKPTGSVGSTVTpTPPPLVR_	EATAQKPTGSVGS(0.001)T(0.007)VT(0.328)T(0.664)PPPLVR;EATAQKPTGSVGS(0.001)T(0.005)VT(0.178)T(0.817)PPPLVR;EATAQKPTGSVGS(0.004)T(0.02)VT(0.142)T(0.834)PPPLVR	T188-p	T(0.142)	FALSE	FALSE	FALSE	FALSE	FALSE	GSVGSTVTTPPPLVR	0.139702	0.922778	1.896	1	6	FALSE	FALSE	14.3905	14.309	14.1141	12.6745	14.2387	15.055	14.9922	14.5744	14.8859	14.8332	0.0104334	FALSE	FALSE	FALSE	FALSE	FALSE	FALSE	FALSE	FALSE	FALSE	FALSE	FALSE	FALSE	FALSE	FALSE	FALSE	TRUE	FALSE	FALSE	NA	NA	FALSE	FALSE	FALSE
46842	Q86YP4	GATAD2A	GATAD2A	Transcriptional repressor p66-alpha	_EATAQKPTGSVGSTVTpTPPPLVR_	EATAQKPTGSVGS(0.001)T(0.007)VT(0.328)T(0.664)PPPLVR;EATAQKPTGSVGS(0.001)T(0.005)VT(0.178)T(0.817)PPPLVR;EATAQKPTGSVGS(0.004)T(0.02)VT(0.142)T(0.834)PPPLVR	T189-p	T(0.834)	TRUE	TRUE	FALSE	FALSE	FALSE	SVGSTVTTPPPLVRG	0.139702	0.922778	1.896	1	6	FALSE	FALSE	14.3905	14.309	14.1141	12.6745	14.2387	15.055	14.9922	14.5744	14.8859	14.8332	0.0104334	FALSE	TRUE	FALSE	FALSE	FALSE	FALSE	FALSE	FALSE	FALSE	FALSE	FALSE	FALSE	FALSE	FALSE	FALSE	TRUE	FALSE	FALSE	NA	NA	FALSE	FALSE	FALSE
228841	Q96C90	PPP1R14B	PPP1R14B PLCB3N PNG	Protein phosphatase 1 regulatory subunit 14B	_VYFQpSPPGAAGEGPGGADDEGPVRR_	VYFQS(1)PPGAAGEGPGGADDEGPVRR	S32-p	S(1)	TRUE	TRUE	TRUE	FALSE	FALSE	GPRVYFQSPPGAAGE	0.219949	0.923488	1.897	1	2	FALSE	FALSE	13.6457	13.8855	13.2807	15.1589	14.623	14.7873	14.8013	14.6372	15.3371	15.6484	0.0225436	FALSE	TRUE	FALSE	FALSE	FALSE	FALSE	FALSE	FALSE	FALSE	FALSE	FALSE	FALSE	FALSE	FALSE	FALSE	TRUE	FALSE	FALSE	NA	NA	FALSE	FALSE	FALSE
79157	Q05682	CALD1	CALD1 CAD CDM	Caldesmon	_GNVFSpSPTAAGpTPNKETAGLK_	GNVFS(0.005)S(0.995)PTAAGT(1)PNKETAGLK;GNVFS(0.096)S(0.902)PT(0.361)AAGT(0.641)PNKETAGLK	S723-p	S(0.005)	FALSE	FALSE	FALSE	FALSE	FALSE	WEKGNVFSSPTAAGT	0.0244683	0.923857	1.897	2	8	FALSE	FALSE	16.0426	15.945	15.6778	16.6184	15.9485	17.1095	16.7178	16.6419	16.9868	17.3956	0.000743486	FALSE	TRUE	FALSE	FALSE	FALSE	FALSE	FALSE	FALSE	FALSE	FALSE	FALSE	FALSE	FALSE	FALSE	FALSE	FALSE	FALSE	FALSE	NA	PF02029	FALSE	FALSE	FALSE
79157	Q05682	CALD1	CALD1 CAD CDM	Caldesmon	_GNVFSpSPTAAGpTPNKETAGLK_	GNVFS(0.005)S(0.995)PTAAGT(1)PNKETAGLK;GNVFS(0.096)S(0.902)PT(0.361)AAGT(0.641)PNKETAGLK	S724-p	S(0.995)	TRUE	TRUE	TRUE	FALSE	FALSE	EKGNVFSSPTAAGTP	0.0244683	0.923857	1.897	2	8	FALSE	FALSE	16.0426	15.945	15.6778	16.6184	15.9485	17.1095	16.7178	16.6419	16.9868	17.3956	0.000743486	FALSE	TRUE	FALSE	FALSE	FALSE	FALSE	FALSE	FALSE	FALSE	FALSE	FALSE	FALSE	FALSE	FALSE	FALSE	FALSE	FALSE	FALSE	NA	PF02029	FALSE	FALSE	FALSE
79157	Q05682	CALD1	CALD1 CAD CDM	Caldesmon	_GNVFSpSPTAAGpTPNKETAGLK_	GNVFS(0.005)S(0.995)PTAAGT(1)PNKETAGLK;GNVFS(0.096)S(0.902)PT(0.361)AAGT(0.641)PNKETAGLK	T730-p	T(1)	TRUE	TRUE	TRUE	FALSE	FALSE	SSPTAAGTPNKETAG	0.0244683	0.923857	1.897	2	8	FALSE	FALSE	16.0426	15.945	15.6778	16.6184	15.9485	17.1095	16.7178	16.6419	16.9868	17.3956	0.000743486	FALSE	TRUE	FALSE	FALSE	FALSE	FALSE	FALSE	FALSE	FALSE	FALSE	FALSE	FALSE	FALSE	FALSE	FALSE	FALSE	FALSE	FALSE	NA	PF02029	FALSE	FALSE	FALSE
79157	Q05682	CALD1	CALD1 CAD CDM	Caldesmon	_GNVFSpSPTAAGpTPNKETAGLK_	GNVFS(0.005)S(0.995)PTAAGT(1)PNKETAGLK;GNVFS(0.096)S(0.902)PT(0.361)AAGT(0.641)PNKETAGLK	S723-p	S(0.096)	FALSE	FALSE	FALSE	FALSE	FALSE	WEKGNVFSSPTAAGT	0.0244683	0.923857	1.897	2	8	FALSE	FALSE	16.0426	15.945	15.6778	16.6184	15.9485	17.1095	16.7178	16.6419	16.9868	17.3956	0.000743486	FALSE	TRUE	FALSE	FALSE	FALSE	FALSE	FALSE	FALSE	FALSE	FALSE	FALSE	FALSE	FALSE	FALSE	FALSE	FALSE	FALSE	FALSE	NA	PF02029	FALSE	FALSE	FALSE
79157	Q05682	CALD1	CALD1 CAD CDM	Caldesmon	_GNVFSpSPTAAGpTPNKETAGLK_	GNVFS(0.005)S(0.995)PTAAGT(1)PNKETAGLK;GNVFS(0.096)S(0.902)PT(0.361)AAGT(0.641)PNKETAGLK	S724-p	S(0.902)	TRUE	TRUE	FALSE	FALSE	FALSE	EKGNVFSSPTAAGTP	0.0244683	0.923857	1.897	2	8	FALSE	FALSE	16.0426	15.945	15.6778	16.6184	15.9485	17.1095	16.7178	16.6419	16.9868	17.3956	0.000743486	FALSE	TRUE	FALSE	FALSE	FALSE	FALSE	FALSE	FALSE	FALSE	FALSE	FALSE	FALSE	FALSE	FALSE	FALSE	FALSE	FALSE	FALSE	NA	PF02029	FALSE	FALSE	FALSE
79157	Q05682	CALD1	CALD1 CAD CDM	Caldesmon	_GNVFSpSPTAAGpTPNKETAGLK_	GNVFS(0.005)S(0.995)PTAAGT(1)PNKETAGLK;GNVFS(0.096)S(0.902)PT(0.361)AAGT(0.641)PNKETAGLK	T726-p	T(0.361)	FALSE	FALSE	FALSE	FALSE	FALSE	GNVFSSPTAAGTPNK	0.0244683	0.923857	1.897	2	8	FALSE	FALSE	16.0426	15.945	15.6778	16.6184	15.9485	17.1095	16.7178	16.6419	16.9868	17.3956	0.000743486	FALSE	TRUE	FALSE	FALSE	FALSE	FALSE	FALSE	FALSE	FALSE	FALSE	FALSE	FALSE	FALSE	FALSE	FALSE	FALSE	FALSE	FALSE	NA	PF02029	FALSE	FALSE	FALSE
79157	Q05682	CALD1	CALD1 CAD CDM	Caldesmon	_GNVFSpSPTAAGpTPNKETAGLK_	GNVFS(0.005)S(0.995)PTAAGT(1)PNKETAGLK;GNVFS(0.096)S(0.902)PT(0.361)AAGT(0.641)PNKETAGLK	T730-p	T(0.641)	TRUE	FALSE	FALSE	FALSE	FALSE	SSPTAAGTPNKETAG	0.0244683	0.923857	1.897	2	8	FALSE	FALSE	16.0426	15.945	15.6778	16.6184	15.9485	17.1095	16.7178	16.6419	16.9868	17.3956	0.000743486	FALSE	TRUE	FALSE	FALSE	FALSE	FALSE	FALSE	FALSE	FALSE	FALSE	FALSE	FALSE	FALSE	FALSE	FALSE	FALSE	FALSE	FALSE	NA	PF02029	FALSE	FALSE	FALSE
90498	Q5QJE6	DNTTIP2	DNTTIP2 ERBP TDIF2	Deoxynucleotidyltransferase terminal-interacting protein 2	_HpSTPQNK_	HS(0.89)T(0.11)PQNK	S340-p	S(0.89)	TRUE	TRUE	FALSE	FALSE	FALSE	QLVSQRHSTPQNKNA	0.00306769	0.923909	1.897	1	18	FALSE	FALSE	17.1157	17.0187	16.8402	16.4879	16.7113	17.8607	17.7572	17.7017	17.5832	17.8904	4.05e-05	FALSE	TRUE	FALSE	FALSE	FALSE	FALSE	FALSE	FALSE	FALSE	FALSE	FALSE	FALSE	FALSE	FALSE	FALSE	FALSE	FALSE	FALSE	NA	NA	FALSE	FALSE	FALSE
90498	Q5QJE6	DNTTIP2	DNTTIP2 ERBP TDIF2	Deoxynucleotidyltransferase terminal-interacting protein 2	_HpSTPQNK_	HS(0.89)T(0.11)PQNK	T341-p	T(0.11)	FALSE	FALSE	FALSE	FALSE	FALSE	LVSQRHSTPQNKNAV	0.00306769	0.923909	1.897	1	18	FALSE	FALSE	17.1157	17.0187	16.8402	16.4879	16.7113	17.8607	17.7572	17.7017	17.5832	17.8904	4.05e-05	FALSE	TRUE	FALSE	FALSE	FALSE	FALSE	FALSE	FALSE	FALSE	FALSE	FALSE	FALSE	FALSE	FALSE	FALSE	FALSE	FALSE	FALSE	NA	NA	FALSE	FALSE	FALSE
135062	Q6P444	MTFR2	MTFR2 DUFD1 FAM54A	Mitochondrial fission regulator 2	_LVRDPLpSPAVR_	LVRDPLS(1)PAVR	S119-p	S(1)	TRUE	TRUE	TRUE	FALSE	FALSE	RLVRDPLSPAVRQKE	0.146028	0.924024	1.897	1	8	FALSE	FALSE	14.3607	14.2436	13.9488	12.565	14.1826	14.8149	14.953	14.6883	14.5954	14.8694	0.0111938	FALSE	TRUE	FALSE	FALSE	FALSE	FALSE	FALSE	FALSE	FALSE	FALSE	FALSE	FALSE	FALSE	FALSE	FALSE	FALSE	FALSE	FALSE	NA	PF05308	FALSE	FALSE	FALSE
18828	Q04637	EIF4G1	EIF4G1 EIF4F EIF4G EIF4GI	Eukaryotic translation initiation factor 4 gamma 1	_ANKpTPLRPLDPTR_	ANKT(1)PLRPLDPTR;ANKT(0.997)PLRPLDPT(0.003)R	T647-p	T(1)	TRUE	TRUE	TRUE	FALSE	FALSE	VLDKANKTPLRPLDP	0.17414	0.924689	1.898	1	14	FALSE	FALSE	14.3569	14.2404	14.0796	12.5375	13.9556	15.1261	14.7053	14.439	14.5167	15.0063	0.0148558	FALSE	TRUE	FALSE	FALSE	FALSE	FALSE	FALSE	FALSE	FALSE	FALSE	FALSE	FALSE	FALSE	FALSE	FALSE	FALSE	FALSE	FALSE	NA	NA	FALSE	FALSE	TRUE
18828	Q04637	EIF4G1	EIF4G1 EIF4F EIF4G EIF4GI	Eukaryotic translation initiation factor 4 gamma 1	_ANKpTPLRPLDPTR_	ANKT(1)PLRPLDPTR;ANKT(0.997)PLRPLDPT(0.003)R	T647-p	T(0.997)	TRUE	TRUE	TRUE	FALSE	FALSE	VLDKANKTPLRPLDP	0.17414	0.924689	1.898	1	14	FALSE	FALSE	14.3569	14.2404	14.0796	12.5375	13.9556	15.1261	14.7053	14.439	14.5167	15.0063	0.0148558	FALSE	TRUE	FALSE	FALSE	FALSE	FALSE	FALSE	FALSE	FALSE	FALSE	FALSE	FALSE	FALSE	FALSE	FALSE	FALSE	FALSE	FALSE	NA	NA	FALSE	FALSE	TRUE
18828	Q04637	EIF4G1	EIF4G1 EIF4F EIF4G EIF4GI	Eukaryotic translation initiation factor 4 gamma 1	_ANKpTPLRPLDPTR_	ANKT(1)PLRPLDPTR;ANKT(0.997)PLRPLDPT(0.003)R	T655-p	T(0.003)	FALSE	FALSE	FALSE	FALSE	FALSE	PLRPLDPTRLQGINC	0.17414	0.924689	1.898	1	14	FALSE	FALSE	14.3569	14.2404	14.0796	12.5375	13.9556	15.1261	14.7053	14.439	14.5167	15.0063	0.0148558	FALSE	FALSE	FALSE	FALSE	FALSE	FALSE	FALSE	FALSE	FALSE	FALSE	FALSE	FALSE	FALSE	FALSE	FALSE	FALSE	FALSE	FALSE	NA	NA	FALSE	FALSE	TRUE
87705	O94901-9	SUN1	SUN1 KIAA0810 UNC84A	SUN domain-containing protein 1	_HLDAHTAAHpSQSPR_	HLDAHTAAHS(0.5)QS(0.5)PR	S331-p	S(0.5)	TRUE	FALSE	FALSE	TRUE	FALSE	DAHTAAHSQSPRLPG	0.169813	0.925063	1.899	1	16	FALSE	FALSE	11.4846	10.8544	11.9271	10.592	11.2787	12.681	12.1739	12.3557	12.4087	11.1429	0.0141846	TRUE	FALSE	FALSE	FALSE	FALSE	FALSE	FALSE	FALSE	FALSE	FALSE	FALSE	FALSE	FALSE	FALSE	NA	NA	NA	NA	NA	NA	FALSE	FALSE	FALSE
87705	O94901-9	SUN1	SUN1 KIAA0810 UNC84A	SUN domain-containing protein 1	_HLDAHTAAHpSQSPR_	HLDAHTAAHS(0.5)QS(0.5)PR	S333-p	S(0.5)	FALSE	FALSE	FALSE	TRUE	FALSE	HTAAHSQSPRLPGRA	0.169813	0.925063	1.899	1	16	FALSE	FALSE	11.4846	10.8544	11.9271	10.592	11.2787	12.681	12.1739	12.3557	12.4087	11.1429	0.0141846	TRUE	FALSE	FALSE	FALSE	FALSE	FALSE	FALSE	FALSE	FALSE	FALSE	FALSE	FALSE	FALSE	FALSE	NA	NA	NA	NA	NA	NA	FALSE	FALSE	FALSE
129129	Q5T6F2	UBAP2	UBAP2 KIAA1491	Ubiquitin-associated protein 2	_LRESTPGDpSPSTVNK_	LRESTPGDS(0.985)PS(0.015)TVNK	S473-p	S(0.985)	TRUE	TRUE	FALSE	FALSE	FALSE	RESTPGDSPSTVNKL	0.00358615	0.925553	1.899	1	2	FALSE	FALSE	16.0785	15.8474	15.7159	16.0114	16.2892	17.0247	16.7581	16.8372	16.7555	17.1945	5.03e-05	FALSE	TRUE	FALSE	FALSE	FALSE	FALSE	FALSE	FALSE	FALSE	FALSE	FALSE	FALSE	FALSE	FALSE	FALSE	FALSE	FALSE	FALSE	NA	PF12478	FALSE	FALSE	FALSE
129129	Q5T6F2	UBAP2	UBAP2 KIAA1491	Ubiquitin-associated protein 2	_LRESTPGDpSPSTVNK_	LRESTPGDS(0.985)PS(0.015)TVNK	S475-p	S(0.015)	FALSE	FALSE	FALSE	FALSE	FALSE	STPGDSPSTVNKLLQ	0.00358615	0.925553	1.899	1	2	FALSE	FALSE	16.0785	15.8474	15.7159	16.0114	16.2892	17.0247	16.7581	16.8372	16.7555	17.1945	5.03e-05	FALSE	TRUE	FALSE	FALSE	FALSE	FALSE	FALSE	FALSE	FALSE	FALSE	FALSE	FALSE	FALSE	FALSE	FALSE	FALSE	FALSE	FALSE	NA	PF12478	FALSE	FALSE	FALSE
114831	O96028	NSD2	NSD2 KIAA1090 MMSET TRX5 WHSC1	Histone-lysine N-methyltransferase NSD2	_LCSSAETLEpSHPDIGKSTPQKTAEADPR_	LCSSAET(0.007)LES(0.263)HPDIGKS(0.263)T(0.263)PQKT(0.204)AEADPR	T411-p	T(0.007)	FALSE	FALSE	FALSE	FALSE	FALSE	KLCSSAETLESHPDI	0.0712776	0.926067	1.9	1	4	TRUE	FALSE	12.6557	13.6732	13.0384	12.805	13.9533	14.4315	14.3633	14.0606	13.8678	14.0328	0.00367966	FALSE	TRUE	FALSE	FALSE	FALSE	FALSE	FALSE	FALSE	FALSE	FALSE	FALSE	FALSE	FALSE	FALSE	FALSE	TRUE	FALSE	FALSE	NA	NA	FALSE	FALSE	FALSE
114831	O96028	NSD2	NSD2 KIAA1090 MMSET TRX5 WHSC1	Histone-lysine N-methyltransferase NSD2	_LCSSAETLEpSHPDIGKSTPQKTAEADPR_	LCSSAET(0.007)LES(0.263)HPDIGKS(0.263)T(0.263)PQKT(0.204)AEADPR	S414-p	S(0.263)	TRUE	FALSE	FALSE	FALSE	FALSE	SSAETLESHPDIGKS	0.0712776	0.926067	1.9	1	4	TRUE	FALSE	12.6557	13.6732	13.0384	12.805	13.9533	14.4315	14.3633	14.0606	13.8678	14.0328	0.00367966	FALSE	TRUE	FALSE	FALSE	FALSE	FALSE	FALSE	FALSE	FALSE	FALSE	FALSE	FALSE	FALSE	FALSE	FALSE	TRUE	FALSE	FALSE	NA	NA	FALSE	FALSE	FALSE
114831	O96028	NSD2	NSD2 KIAA1090 MMSET TRX5 WHSC1	Histone-lysine N-methyltransferase NSD2	_LCSSAETLEpSHPDIGKSTPQKTAEADPR_	LCSSAET(0.007)LES(0.263)HPDIGKS(0.263)T(0.263)PQKT(0.204)AEADPR	S421-p	S(0.263)	FALSE	FALSE	FALSE	FALSE	FALSE	SHPDIGKSTPQKTAE	0.0712776	0.926067	1.9	1	4	TRUE	FALSE	12.6557	13.6732	13.0384	12.805	13.9533	14.4315	14.3633	14.0606	13.8678	14.0328	0.00367966	FALSE	TRUE	FALSE	FALSE	FALSE	FALSE	FALSE	FALSE	FALSE	FALSE	FALSE	FALSE	FALSE	FALSE	FALSE	TRUE	FALSE	FALSE	NA	NA	FALSE	FALSE	FALSE
114831	O96028	NSD2	NSD2 KIAA1090 MMSET TRX5 WHSC1	Histone-lysine N-methyltransferase NSD2	_LCSSAETLEpSHPDIGKSTPQKTAEADPR_	LCSSAET(0.007)LES(0.263)HPDIGKS(0.263)T(0.263)PQKT(0.204)AEADPR	T422-p	T(0.263)	FALSE	FALSE	FALSE	FALSE	FALSE	HPDIGKSTPQKTAEA	0.0712776	0.926067	1.9	1	4	TRUE	FALSE	12.6557	13.6732	13.0384	12.805	13.9533	14.4315	14.3633	14.0606	13.8678	14.0328	0.00367966	FALSE	TRUE	FALSE	FALSE	FALSE	FALSE	FALSE	FALSE	FALSE	FALSE	FALSE	FALSE	FALSE	FALSE	FALSE	TRUE	FALSE	FALSE	NA	NA	FALSE	FALSE	FALSE
114831	O96028	NSD2	NSD2 KIAA1090 MMSET TRX5 WHSC1	Histone-lysine N-methyltransferase NSD2	_LCSSAETLEpSHPDIGKSTPQKTAEADPR_	LCSSAET(0.007)LES(0.263)HPDIGKS(0.263)T(0.263)PQKT(0.204)AEADPR	T426-p	T(0.204)	FALSE	FALSE	FALSE	FALSE	FALSE	GKSTPQKTAEADPRR	0.0712776	0.926067	1.9	1	4	TRUE	FALSE	12.6557	13.6732	13.0384	12.805	13.9533	14.4315	14.3633	14.0606	13.8678	14.0328	0.00367966	FALSE	FALSE	FALSE	FALSE	FALSE	FALSE	FALSE	FALSE	FALSE	FALSE	FALSE	FALSE	FALSE	FALSE	FALSE	TRUE	FALSE	FALSE	NA	NA	FALSE	FALSE	FALSE
103105	Q96GX5	MASTL	MASTL GW GWL THC2	Serine/threonine-protein kinase greatwall	_KDLELALpSPIHNSSALPTTGR_	KDLELALS(1)PIHNSSALPTTGR	S370-p	S(1)	TRUE	TRUE	TRUE	FALSE	FALSE	KDLELALSPIHNSSA	0.110161	0.926494	1.901	1	11	TRUE	FALSE	15.0542	15.1853	14.6702	13.688	15.1756	15.9451	15.9797	15.6913	15.4833	15.3063	0.00738251	FALSE	TRUE	TRUE	FALSE	FALSE	FALSE	FALSE	FALSE	FALSE	FALSE	FALSE	FALSE	FALSE	FALSE	FALSE	FALSE	FALSE	TRUE	PS50011	NA	FALSE	FALSE	FALSE
84101	P48730	CSNK1D	CSNK1D HCKID	Casein kinase I isoform delta	_GTQEVAPPTPLTPTSHTANpTSPRPVSGMER_	GTQEVAPPTPLT(0.001)PT(0.02)S(0.016)HT(0.083)ANT(0.432)S(0.432)PRPVS(0.016)GMER	T347-p	T(0.001)	FALSE	FALSE	FALSE	FALSE	FALSE	VAPPTPLTPTSHTAN	0.248286	0.930303	1.906	1	19	FALSE	FALSE	12.665	13.8766	12.579	11.9847	11.4819	13.5485	13.531	13.5715	13.5389	13.0488	0.0278891	FALSE	TRUE	TRUE	FALSE	FALSE	FALSE	FALSE	FALSE	FALSE	FALSE	FALSE	FALSE	FALSE	FALSE	FALSE	TRUE	FALSE	FALSE	NA	NA	FALSE	FALSE	FALSE
84101	P48730	CSNK1D	CSNK1D HCKID	Casein kinase I isoform delta	_GTQEVAPPTPLTPTSHTANpTSPRPVSGMER_	GTQEVAPPTPLT(0.001)PT(0.02)S(0.016)HT(0.083)ANT(0.432)S(0.432)PRPVS(0.016)GMER	T349-p	T(0.02)	FALSE	FALSE	FALSE	FALSE	FALSE	PPTPLTPTSHTANTS	0.248286	0.930303	1.906	1	19	FALSE	FALSE	12.665	13.8766	12.579	11.9847	11.4819	13.5485	13.531	13.5715	13.5389	13.0488	0.0278891	FALSE	TRUE	TRUE	FALSE	FALSE	FALSE	FALSE	FALSE	FALSE	FALSE	FALSE	FALSE	FALSE	FALSE	FALSE	TRUE	FALSE	FALSE	NA	NA	FALSE	FALSE	FALSE
84101	P48730	CSNK1D	CSNK1D HCKID	Casein kinase I isoform delta	_GTQEVAPPTPLTPTSHTANpTSPRPVSGMER_	GTQEVAPPTPLT(0.001)PT(0.02)S(0.016)HT(0.083)ANT(0.432)S(0.432)PRPVS(0.016)GMER	S350-p	S(0.016)	FALSE	FALSE	FALSE	FALSE	FALSE	PTPLTPTSHTANTSP	0.248286	0.930303	1.906	1	19	FALSE	FALSE	12.665	13.8766	12.579	11.9847	11.4819	13.5485	13.531	13.5715	13.5389	13.0488	0.0278891	FALSE	TRUE	TRUE	FALSE	FALSE	FALSE	FALSE	FALSE	FALSE	FALSE	FALSE	FALSE	FALSE	FALSE	FALSE	TRUE	FALSE	FALSE	NA	NA	FALSE	FALSE	FALSE
84101	P48730	CSNK1D	CSNK1D HCKID	Casein kinase I isoform delta	_GTQEVAPPTPLTPTSHTANpTSPRPVSGMER_	GTQEVAPPTPLT(0.001)PT(0.02)S(0.016)HT(0.083)ANT(0.432)S(0.432)PRPVS(0.016)GMER	T352-p	T(0.083)	FALSE	FALSE	FALSE	FALSE	FALSE	PLTPTSHTANTSPRP	0.248286	0.930303	1.906	1	19	FALSE	FALSE	12.665	13.8766	12.579	11.9847	11.4819	13.5485	13.531	13.5715	13.5389	13.0488	0.0278891	FALSE	FALSE	TRUE	FALSE	FALSE	FALSE	FALSE	FALSE	FALSE	FALSE	FALSE	FALSE	FALSE	FALSE	FALSE	TRUE	FALSE	FALSE	NA	NA	FALSE	FALSE	FALSE
84101	P48730	CSNK1D	CSNK1D HCKID	Casein kinase I isoform delta	_GTQEVAPPTPLTPTSHTANpTSPRPVSGMER_	GTQEVAPPTPLT(0.001)PT(0.02)S(0.016)HT(0.083)ANT(0.432)S(0.432)PRPVS(0.016)GMER	T355-p	T(0.432)	TRUE	FALSE	FALSE	FALSE	FALSE	PTSHTANTSPRPVSG	0.248286	0.930303	1.906	1	19	FALSE	FALSE	12.665	13.8766	12.579	11.9847	11.4819	13.5485	13.531	13.5715	13.5389	13.0488	0.0278891	FALSE	TRUE	TRUE	FALSE	FALSE	FALSE	FALSE	FALSE	FALSE	FALSE	FALSE	FALSE	FALSE	FALSE	FALSE	TRUE	FALSE	FALSE	NA	NA	FALSE	FALSE	FALSE
84101	P48730	CSNK1D	CSNK1D HCKID	Casein kinase I isoform delta	_GTQEVAPPTPLTPTSHTANpTSPRPVSGMER_	GTQEVAPPTPLT(0.001)PT(0.02)S(0.016)HT(0.083)ANT(0.432)S(0.432)PRPVS(0.016)GMER	S356-p	S(0.432)	FALSE	FALSE	FALSE	FALSE	FALSE	TSHTANTSPRPVSGM	0.248286	0.930303	1.906	1	19	FALSE	FALSE	12.665	13.8766	12.579	11.9847	11.4819	13.5485	13.531	13.5715	13.5389	13.0488	0.0278891	FALSE	TRUE	TRUE	FALSE	FALSE	FALSE	FALSE	FALSE	FALSE	FALSE	FALSE	FALSE	FALSE	FALSE	FALSE	TRUE	FALSE	FALSE	NA	NA	FALSE	FALSE	FALSE
84101	P48730	CSNK1D	CSNK1D HCKID	Casein kinase I isoform delta	_GTQEVAPPTPLTPTSHTANpTSPRPVSGMER_	GTQEVAPPTPLT(0.001)PT(0.02)S(0.016)HT(0.083)ANT(0.432)S(0.432)PRPVS(0.016)GMER	S361-p	S(0.016)	FALSE	FALSE	FALSE	FALSE	FALSE	NTSPRPVSGMERERK	0.248286	0.930303	1.906	1	19	FALSE	FALSE	12.665	13.8766	12.579	11.9847	11.4819	13.5485	13.531	13.5715	13.5389	13.0488	0.0278891	FALSE	TRUE	TRUE	FALSE	FALSE	FALSE	FALSE	FALSE	FALSE	FALSE	FALSE	FALSE	FALSE	FALSE	FALSE	TRUE	FALSE	FALSE	NA	NA	FALSE	FALSE	FALSE
73836	Q8TER5	ARHGEF40	ARHGEF40 SOLO	Rho guanine nucleotide exchange factor 40	_GGGGGGQGAEGPPGpTPRR_	GGGGGGQGAEGPPGT(1)PRR	T371-p	T(1)	TRUE	TRUE	TRUE	FALSE	FALSE	GAEGPPGTPRRTGKG	0.217635	0.930596	1.906	1	19	FALSE	FALSE	11.8807	11.8562	10.8552	10.5696	11.3383	13.0645	12.0239	11.6295	11.6671	12.7679	0.0221663	FALSE	TRUE	FALSE	FALSE	FALSE	FALSE	FALSE	FALSE	FALSE	FALSE	FALSE	FALSE	FALSE	FALSE	FALSE	TRUE	TRUE	FALSE	NA	NA	FALSE	FALSE	FALSE
107773	P53814	SMTN	SMTN SMSMO	Smoothelin	_KM(ox)GSIFDREDQApSPR_	KMGSIFDREDQAS(1)PR	S729-p	S(1)	TRUE	TRUE	TRUE	FALSE	FALSE	FDREDQASPRAGSLA	0.00114672	0.930652	1.906	1	12	FALSE	FALSE	15.9356	15.8578	15.8638	16.1247	15.8385	17.1168	16.7566	16.7642	16.676	16.9599	1.15e-05	FALSE	TRUE	FALSE	FALSE	FALSE	FALSE	FALSE	FALSE	FALSE	FALSE	FALSE	FALSE	FALSE	FALSE	FALSE	TRUE	FALSE	FALSE	NA	NA	FALSE	FALSE	FALSE
75895	O96028	NSD2	NSD2 KIAA1090 MMSET TRX5 WHSC1	Histone-lysine N-methyltransferase NSD2	_GIGTPPNpTTPIKN(de)GSPEIK_	GIGT(0.009)PPNT(0.495)T(0.495)PIKNGSPEIK	T110-p	T(0.009)	FALSE	FALSE	FALSE	FALSE	FALSE	QEMKGIGTPPNTTPI	0.0159327	0.93193	1.908	1	7	TRUE	FALSE	12.3652	12.9186	12.8367	12.3114	12.724	13.8226	13.1905	13.2852	13.6086	13.9088	0.000396478	FALSE	TRUE	FALSE	FALSE	FALSE	FALSE	FALSE	FALSE	FALSE	FALSE	FALSE	FALSE	FALSE	FALSE	FALSE	FALSE	FALSE	FALSE	NA	NA	FALSE	FALSE	FALSE
75895	O96028	NSD2	NSD2 KIAA1090 MMSET TRX5 WHSC1	Histone-lysine N-methyltransferase NSD2	_GIGTPPNpTTPIKN(de)GSPEIK_	GIGT(0.009)PPNT(0.495)T(0.495)PIKNGSPEIK	T114-p	T(0.495)	TRUE	FALSE	FALSE	FALSE	FALSE	GIGTPPNTTPIKNGS	0.0159327	0.93193	1.908	1	7	TRUE	FALSE	12.3652	12.9186	12.8367	12.3114	12.724	13.8226	13.1905	13.2852	13.6086	13.9088	0.000396478	FALSE	TRUE	FALSE	FALSE	FALSE	FALSE	FALSE	FALSE	FALSE	FALSE	FALSE	FALSE	FALSE	FALSE	FALSE	FALSE	FALSE	FALSE	NA	NA	FALSE	FALSE	FALSE
75895	O96028	NSD2	NSD2 KIAA1090 MMSET TRX5 WHSC1	Histone-lysine N-methyltransferase NSD2	_GIGTPPNpTTPIKN(de)GSPEIK_	GIGT(0.009)PPNT(0.495)T(0.495)PIKNGSPEIK	T115-p	T(0.495)	FALSE	FALSE	FALSE	FALSE	FALSE	IGTPPNTTPIKNGSP	0.0159327	0.93193	1.908	1	7	TRUE	FALSE	12.3652	12.9186	12.8367	12.3114	12.724	13.8226	13.1905	13.2852	13.6086	13.9088	0.000396478	FALSE	TRUE	FALSE	FALSE	FALSE	FALSE	FALSE	FALSE	FALSE	FALSE	FALSE	FALSE	FALSE	FALSE	FALSE	FALSE	FALSE	FALSE	NA	NA	FALSE	FALSE	FALSE
325	P17544	ATF7	ATF7 ATFA	Cyclic AMP-dependent transcription factor ATF-7	_AAAGPLDM(ox)SLPSpTPDIK_	AAAGPLDMSLPS(0.145)T(0.855)PDIK;AAAGPLDMSLPS(0.147)T(0.853)PDIK;AAAGPLDMSLPS(0.138)T(0.862)PDIK	S111-p	S(0.145)	FALSE	FALSE	FALSE	FALSE	FALSE	PLDMSLPSTPDIKIK	0.00355817	0.933244	1.91	1	2	FALSE	FALSE	15.9618	15.6617	15.8788	15.2407	15.726	16.6942	16.7074	16.6047	16.4825	16.6464	4.91e-05	FALSE	FALSE	FALSE	FALSE	FALSE	FALSE	FALSE	FALSE	FALSE	FALSE	FALSE	FALSE	FALSE	FALSE	FALSE	TRUE	TRUE	FALSE	NA	NA	FALSE	FALSE	FALSE
325	P17544	ATF7	ATF7 ATFA	Cyclic AMP-dependent transcription factor ATF-7	_AAAGPLDM(ox)SLPSpTPDIK_	AAAGPLDMSLPS(0.145)T(0.855)PDIK;AAAGPLDMSLPS(0.147)T(0.853)PDIK;AAAGPLDMSLPS(0.138)T(0.862)PDIK	T112-p	T(0.855)	TRUE	TRUE	FALSE	FALSE	FALSE	LDMSLPSTPDIKIKE	0.00355817	0.933244	1.91	1	2	FALSE	FALSE	15.9618	15.6617	15.8788	15.2407	15.726	16.6942	16.7074	16.6047	16.4825	16.6464	4.91e-05	FALSE	FALSE	FALSE	FALSE	FALSE	FALSE	FALSE	FALSE	FALSE	FALSE	FALSE	FALSE	FALSE	FALSE	FALSE	TRUE	TRUE	FALSE	NA	NA	FALSE	FALSE	FALSE
325	P17544	ATF7	ATF7 ATFA	Cyclic AMP-dependent transcription factor ATF-7	_AAAGPLDM(ox)SLPSpTPDIK_	AAAGPLDMSLPS(0.145)T(0.855)PDIK;AAAGPLDMSLPS(0.147)T(0.853)PDIK;AAAGPLDMSLPS(0.138)T(0.862)PDIK	S111-p	S(0.147)	FALSE	FALSE	FALSE	FALSE	FALSE	PLDMSLPSTPDIKIK	0.00355817	0.933244	1.91	1	2	FALSE	FALSE	15.9618	15.6617	15.8788	15.2407	15.726	16.6942	16.7074	16.6047	16.4825	16.6464	4.91e-05	FALSE	FALSE	FALSE	FALSE	FALSE	FALSE	FALSE	FALSE	FALSE	FALSE	FALSE	FALSE	FALSE	FALSE	FALSE	TRUE	TRUE	FALSE	NA	NA	FALSE	FALSE	FALSE
325	P17544	ATF7	ATF7 ATFA	Cyclic AMP-dependent transcription factor ATF-7	_AAAGPLDM(ox)SLPSpTPDIK_	AAAGPLDMSLPS(0.145)T(0.855)PDIK;AAAGPLDMSLPS(0.147)T(0.853)PDIK;AAAGPLDMSLPS(0.138)T(0.862)PDIK	T112-p	T(0.853)	TRUE	TRUE	FALSE	FALSE	FALSE	LDMSLPSTPDIKIKE	0.00355817	0.933244	1.91	1	2	FALSE	FALSE	15.9618	15.6617	15.8788	15.2407	15.726	16.6942	16.7074	16.6047	16.4825	16.6464	4.91e-05	FALSE	FALSE	FALSE	FALSE	FALSE	FALSE	FALSE	FALSE	FALSE	FALSE	FALSE	FALSE	FALSE	FALSE	FALSE	TRUE	TRUE	FALSE	NA	NA	FALSE	FALSE	FALSE
325	P17544	ATF7	ATF7 ATFA	Cyclic AMP-dependent transcription factor ATF-7	_AAAGPLDM(ox)SLPSpTPDIK_	AAAGPLDMSLPS(0.145)T(0.855)PDIK;AAAGPLDMSLPS(0.147)T(0.853)PDIK;AAAGPLDMSLPS(0.138)T(0.862)PDIK	S111-p	S(0.138)	FALSE	FALSE	FALSE	FALSE	FALSE	PLDMSLPSTPDIKIK	0.00355817	0.933244	1.91	1	2	FALSE	FALSE	15.9618	15.6617	15.8788	15.2407	15.726	16.6942	16.7074	16.6047	16.4825	16.6464	4.91e-05	FALSE	FALSE	FALSE	FALSE	FALSE	FALSE	FALSE	FALSE	FALSE	FALSE	FALSE	FALSE	FALSE	FALSE	FALSE	TRUE	TRUE	FALSE	NA	NA	FALSE	FALSE	FALSE
325	P17544	ATF7	ATF7 ATFA	Cyclic AMP-dependent transcription factor ATF-7	_AAAGPLDM(ox)SLPSpTPDIK_	AAAGPLDMSLPS(0.145)T(0.855)PDIK;AAAGPLDMSLPS(0.147)T(0.853)PDIK;AAAGPLDMSLPS(0.138)T(0.862)PDIK	T112-p	T(0.862)	TRUE	TRUE	FALSE	FALSE	FALSE	LDMSLPSTPDIKIKE	0.00355817	0.933244	1.91	1	2	FALSE	FALSE	15.9618	15.6617	15.8788	15.2407	15.726	16.6942	16.7074	16.6047	16.4825	16.6464	4.91e-05	FALSE	FALSE	FALSE	FALSE	FALSE	FALSE	FALSE	FALSE	FALSE	FALSE	FALSE	FALSE	FALSE	FALSE	FALSE	TRUE	TRUE	FALSE	NA	NA	FALSE	FALSE	FALSE
28623	O43166	SIPA1L1	SIPA1L1 E6TP1 KIAA0440	Signal-induced proliferation-associated 1-like protein 1	_ASVVGTDGpTPK_	ASVVGT(0.107)DGT(0.893)PK;ASVVGTDGT(1)PK;ASVVGT(0.002)DGT(0.998)PK;ASVVGT(0.003)DGT(0.997)PK	T23-p	T(0.107)	FALSE	FALSE	FALSE	FALSE	FALSE	DRASVVGTDGTPKVH	0.0188446	0.933302	1.91	1	3	FALSE	FALSE	14.0846	13.8504	13.8369	13.0469	13.8588	14.9429	14.6735	14.4829	14.5056	14.7393	0.000511885	FALSE	FALSE	FALSE	FALSE	FALSE	FALSE	FALSE	FALSE	FALSE	FALSE	FALSE	FALSE	FALSE	FALSE	FALSE	TRUE	FALSE	FALSE	NA	NA	FALSE	FALSE	FALSE
28623	O43166	SIPA1L1	SIPA1L1 E6TP1 KIAA0440	Signal-induced proliferation-associated 1-like protein 1	_ASVVGTDGpTPK_	ASVVGT(0.107)DGT(0.893)PK;ASVVGTDGT(1)PK;ASVVGT(0.002)DGT(0.998)PK;ASVVGT(0.003)DGT(0.997)PK	T26-p	T(0.893)	TRUE	TRUE	FALSE	FALSE	FALSE	SVVGTDGTPKVHTDD	0.0188446	0.933302	1.91	1	3	FALSE	FALSE	14.0846	13.8504	13.8369	13.0469	13.8588	14.9429	14.6735	14.4829	14.5056	14.7393	0.000511885	FALSE	TRUE	FALSE	FALSE	FALSE	FALSE	FALSE	FALSE	FALSE	FALSE	FALSE	FALSE	FALSE	FALSE	FALSE	TRUE	FALSE	FALSE	NA	NA	FALSE	FALSE	FALSE
28623	O43166	SIPA1L1	SIPA1L1 E6TP1 KIAA0440	Signal-induced proliferation-associated 1-like protein 1	_ASVVGTDGpTPK_	ASVVGT(0.107)DGT(0.893)PK;ASVVGTDGT(1)PK;ASVVGT(0.002)DGT(0.998)PK;ASVVGT(0.003)DGT(0.997)PK	T26-p	T(1)	TRUE	TRUE	TRUE	FALSE	FALSE	SVVGTDGTPKVHTDD	0.0188446	0.933302	1.91	1	3	FALSE	FALSE	14.0846	13.8504	13.8369	13.0469	13.8588	14.9429	14.6735	14.4829	14.5056	14.7393	0.000511885	FALSE	TRUE	FALSE	FALSE	FALSE	FALSE	FALSE	FALSE	FALSE	FALSE	FALSE	FALSE	FALSE	FALSE	FALSE	TRUE	FALSE	FALSE	NA	NA	FALSE	FALSE	FALSE
28623	O43166	SIPA1L1	SIPA1L1 E6TP1 KIAA0440	Signal-induced proliferation-associated 1-like protein 1	_ASVVGTDGpTPK_	ASVVGT(0.107)DGT(0.893)PK;ASVVGTDGT(1)PK;ASVVGT(0.002)DGT(0.998)PK;ASVVGT(0.003)DGT(0.997)PK	T23-p	T(0.002)	FALSE	FALSE	FALSE	FALSE	FALSE	DRASVVGTDGTPKVH	0.0188446	0.933302	1.91	1	3	FALSE	FALSE	14.0846	13.8504	13.8369	13.0469	13.8588	14.9429	14.6735	14.4829	14.5056	14.7393	0.000511885	FALSE	FALSE	FALSE	FALSE	FALSE	FALSE	FALSE	FALSE	FALSE	FALSE	FALSE	FALSE	FALSE	FALSE	FALSE	TRUE	FALSE	FALSE	NA	NA	FALSE	FALSE	FALSE
28623	O43166	SIPA1L1	SIPA1L1 E6TP1 KIAA0440	Signal-induced proliferation-associated 1-like protein 1	_ASVVGTDGpTPK_	ASVVGT(0.107)DGT(0.893)PK;ASVVGTDGT(1)PK;ASVVGT(0.002)DGT(0.998)PK;ASVVGT(0.003)DGT(0.997)PK	T26-p	T(0.998)	TRUE	TRUE	TRUE	FALSE	FALSE	SVVGTDGTPKVHTDD	0.0188446	0.933302	1.91	1	3	FALSE	FALSE	14.0846	13.8504	13.8369	13.0469	13.8588	14.9429	14.6735	14.4829	14.5056	14.7393	0.000511885	FALSE	TRUE	FALSE	FALSE	FALSE	FALSE	FALSE	FALSE	FALSE	FALSE	FALSE	FALSE	FALSE	FALSE	FALSE	TRUE	FALSE	FALSE	NA	NA	FALSE	FALSE	FALSE
28623	O43166	SIPA1L1	SIPA1L1 E6TP1 KIAA0440	Signal-induced proliferation-associated 1-like protein 1	_ASVVGTDGpTPK_	ASVVGT(0.107)DGT(0.893)PK;ASVVGTDGT(1)PK;ASVVGT(0.002)DGT(0.998)PK;ASVVGT(0.003)DGT(0.997)PK	T23-p	T(0.003)	FALSE	FALSE	FALSE	FALSE	FALSE	DRASVVGTDGTPKVH	0.0188446	0.933302	1.91	1	3	FALSE	FALSE	14.0846	13.8504	13.8369	13.0469	13.8588	14.9429	14.6735	14.4829	14.5056	14.7393	0.000511885	FALSE	FALSE	FALSE	FALSE	FALSE	FALSE	FALSE	FALSE	FALSE	FALSE	FALSE	FALSE	FALSE	FALSE	FALSE	TRUE	FALSE	FALSE	NA	NA	FALSE	FALSE	FALSE
28623	O43166	SIPA1L1	SIPA1L1 E6TP1 KIAA0440	Signal-induced proliferation-associated 1-like protein 1	_ASVVGTDGpTPK_	ASVVGT(0.107)DGT(0.893)PK;ASVVGTDGT(1)PK;ASVVGT(0.002)DGT(0.998)PK;ASVVGT(0.003)DGT(0.997)PK	T26-p	T(0.997)	TRUE	TRUE	TRUE	FALSE	FALSE	SVVGTDGTPKVHTDD	0.0188446	0.933302	1.91	1	3	FALSE	FALSE	14.0846	13.8504	13.8369	13.0469	13.8588	14.9429	14.6735	14.4829	14.5056	14.7393	0.000511885	FALSE	TRUE	FALSE	FALSE	FALSE	FALSE	FALSE	FALSE	FALSE	FALSE	FALSE	FALSE	FALSE	FALSE	FALSE	TRUE	FALSE	FALSE	NA	NA	FALSE	FALSE	FALSE
142100	P06748	NPM1	NPM1 NPM	Nucleophosmin	_M(ox)QApSIEK_	MQAS(1)IEK	S254-p	S(1)	TRUE	TRUE	TRUE	FALSE	FALSE	IKAKMQASIEKGGSL	0.00584983	0.934391	1.911	1	4	TRUE	FALSE	18.6226	18.3189	18.2529	18.0983	18.6365	19.45	18.9913	19.2454	19.2918	19.6226	9.73e-05	FALSE	TRUE	FALSE	FALSE	FALSE	TRUE	FALSE	FALSE	FALSE	FALSE	FALSE	FALSE	FALSE	FALSE	FALSE	FALSE	FALSE	FALSE	NA	PF16276	FALSE	FALSE	TRUE
75252	Q13144	EIF2B5	EIF2B5 EIF2BE	Translation initiation factor eIF-2B subunit epsilon	_GGpSPQM(ox)DDIK_	GGS(1)PQMDDIK	S544-p	S(1)	TRUE	TRUE	TRUE	FALSE	FALSE	EPDSRGGSPQMDDIK	0.00423014	0.934413	1.911	1	10	FALSE	FALSE	14.7985	14.7103	14.6756	14.9733	14.4804	15.7742	15.8811	15.7734	15.6382	15.2433	6.16e-05	FALSE	TRUE	FALSE	FALSE	FALSE	FALSE	FALSE	FALSE	FALSE	FALSE	FALSE	FALSE	FALSE	FALSE	FALSE	TRUE	FALSE	TRUE	PS51363	NA	FALSE	FALSE	FALSE
115212	P46013	MKI67	MKI67	Proliferation marker protein Ki-67	_LDLTENLpTGSK_	LDLTENLT(0.724)GS(0.276)K;LDLTENLT(0.798)GS(0.202)K	T1327-p	T(0.724)	TRUE	FALSE	FALSE	FALSE	FALSE	LDLTENLTGSKRRPQ	0.0191021	0.935356	1.912	1	9	FALSE	FALSE	15.2015	15.1501	14.8507	14.3384	14.9519	16.2456	15.8585	15.8009	15.4601	15.8043	0.000522411	FALSE	TRUE	FALSE	FALSE	FALSE	FALSE	FALSE	FALSE	FALSE	FALSE	FALSE	FALSE	FALSE	FALSE	FALSE	TRUE	FALSE	FALSE	NA	PF08065	FALSE	FALSE	FALSE
115212	P46013	MKI67	MKI67	Proliferation marker protein Ki-67	_LDLTENLpTGSK_	LDLTENLT(0.724)GS(0.276)K;LDLTENLT(0.798)GS(0.202)K	S1329-p	S(0.276)	FALSE	FALSE	FALSE	FALSE	FALSE	LTENLTGSKRRPQTP	0.0191021	0.935356	1.912	1	9	FALSE	FALSE	15.2015	15.1501	14.8507	14.3384	14.9519	16.2456	15.8585	15.8009	15.4601	15.8043	0.000522411	FALSE	TRUE	FALSE	FALSE	FALSE	FALSE	FALSE	FALSE	FALSE	FALSE	FALSE	FALSE	FALSE	FALSE	FALSE	TRUE	FALSE	FALSE	NA	PF08065	FALSE	FALSE	FALSE
115212	P46013	MKI67	MKI67	Proliferation marker protein Ki-67	_LDLTENLpTGSK_	LDLTENLT(0.724)GS(0.276)K;LDLTENLT(0.798)GS(0.202)K	T1327-p	T(0.798)	TRUE	TRUE	FALSE	FALSE	FALSE	LDLTENLTGSKRRPQ	0.0191021	0.935356	1.912	1	9	FALSE	FALSE	15.2015	15.1501	14.8507	14.3384	14.9519	16.2456	15.8585	15.8009	15.4601	15.8043	0.000522411	FALSE	TRUE	FALSE	FALSE	FALSE	FALSE	FALSE	FALSE	FALSE	FALSE	FALSE	FALSE	FALSE	FALSE	FALSE	TRUE	FALSE	FALSE	NA	PF08065	FALSE	FALSE	FALSE
115212	P46013	MKI67	MKI67	Proliferation marker protein Ki-67	_LDLTENLpTGSK_	LDLTENLT(0.724)GS(0.276)K;LDLTENLT(0.798)GS(0.202)K	S1329-p	S(0.202)	FALSE	FALSE	FALSE	FALSE	FALSE	LTENLTGSKRRPQTP	0.0191021	0.935356	1.912	1	9	FALSE	FALSE	15.2015	15.1501	14.8507	14.3384	14.9519	16.2456	15.8585	15.8009	15.4601	15.8043	0.000522411	FALSE	TRUE	FALSE	FALSE	FALSE	FALSE	FALSE	FALSE	FALSE	FALSE	FALSE	FALSE	FALSE	FALSE	FALSE	TRUE	FALSE	FALSE	NA	PF08065	FALSE	FALSE	FALSE
41124	Q9NRG9	AAAS	AAAS ADRACALA GL003	Aladin	_DPLKpTPGR_	DPLKT(1)PGR	T57-p	T(1)	TRUE	TRUE	TRUE	FALSE	FALSE	LTKDPLKTPGRLDHG	0.214911	0.935471	1.913	1	5	FALSE	FALSE	15.5189	15.3068	14.9496	13.421	15.3687	16.1417	15.7216	15.6944	15.8955	15.7892	0.0216831	FALSE	TRUE	FALSE	FALSE	FALSE	FALSE	FALSE	FALSE	FALSE	FALSE	FALSE	FALSE	FALSE	FALSE	FALSE	FALSE	FALSE	FALSE	NA	NA	FALSE	FALSE	FALSE
115229	P46013	MKI67	MKI67	Proliferation marker protein Ki-67	_LDLTENLTGpSKR_	LDLTENLT(0.109)GS(0.891)KR;LDLTENLT(0.02)GS(0.98)KR;LDLTENLT(0.141)GS(0.859)KR	T1327-p	T(0.109)	FALSE	FALSE	FALSE	FALSE	FALSE	LDLTENLTGSKRRPQ	0.0399518	0.937098	1.915	1	11	FALSE	FALSE	16.086	15.972	15.5479	14.954	15.5851	16.9364	16.6835	16.6403	16.1697	16.4004	0.00154172	FALSE	TRUE	FALSE	FALSE	FALSE	FALSE	FALSE	FALSE	FALSE	FALSE	FALSE	FALSE	FALSE	FALSE	FALSE	TRUE	FALSE	FALSE	NA	PF08065	FALSE	FALSE	FALSE
115229	P46013	MKI67	MKI67	Proliferation marker protein Ki-67	_LDLTENLTGpSKR_	LDLTENLT(0.109)GS(0.891)KR;LDLTENLT(0.02)GS(0.98)KR;LDLTENLT(0.141)GS(0.859)KR	S1329-p	S(0.891)	TRUE	TRUE	FALSE	FALSE	FALSE	LTENLTGSKRRPQTP	0.0399518	0.937098	1.915	1	11	FALSE	FALSE	16.086	15.972	15.5479	14.954	15.5851	16.9364	16.6835	16.6403	16.1697	16.4004	0.00154172	FALSE	TRUE	FALSE	FALSE	FALSE	FALSE	FALSE	FALSE	FALSE	FALSE	FALSE	FALSE	FALSE	FALSE	FALSE	TRUE	FALSE	FALSE	NA	PF08065	FALSE	FALSE	FALSE
115229	P46013	MKI67	MKI67	Proliferation marker protein Ki-67	_LDLTENLTGpSKR_	LDLTENLT(0.109)GS(0.891)KR;LDLTENLT(0.02)GS(0.98)KR;LDLTENLT(0.141)GS(0.859)KR	T1327-p	T(0.02)	FALSE	FALSE	FALSE	FALSE	FALSE	LDLTENLTGSKRRPQ	0.0399518	0.937098	1.915	1	11	FALSE	FALSE	16.086	15.972	15.5479	14.954	15.5851	16.9364	16.6835	16.6403	16.1697	16.4004	0.00154172	FALSE	TRUE	FALSE	FALSE	FALSE	FALSE	FALSE	FALSE	FALSE	FALSE	FALSE	FALSE	FALSE	FALSE	FALSE	TRUE	FALSE	FALSE	NA	PF08065	FALSE	FALSE	FALSE
115229	P46013	MKI67	MKI67	Proliferation marker protein Ki-67	_LDLTENLTGpSKR_	LDLTENLT(0.109)GS(0.891)KR;LDLTENLT(0.02)GS(0.98)KR;LDLTENLT(0.141)GS(0.859)KR	S1329-p	S(0.98)	TRUE	TRUE	FALSE	FALSE	FALSE	LTENLTGSKRRPQTP	0.0399518	0.937098	1.915	1	11	FALSE	FALSE	16.086	15.972	15.5479	14.954	15.5851	16.9364	16.6835	16.6403	16.1697	16.4004	0.00154172	FALSE	TRUE	FALSE	FALSE	FALSE	FALSE	FALSE	FALSE	FALSE	FALSE	FALSE	FALSE	FALSE	FALSE	FALSE	TRUE	FALSE	FALSE	NA	PF08065	FALSE	FALSE	FALSE
115229	P46013	MKI67	MKI67	Proliferation marker protein Ki-67	_LDLTENLTGpSKR_	LDLTENLT(0.109)GS(0.891)KR;LDLTENLT(0.02)GS(0.98)KR;LDLTENLT(0.141)GS(0.859)KR	T1327-p	T(0.141)	FALSE	FALSE	FALSE	FALSE	FALSE	LDLTENLTGSKRRPQ	0.0399518	0.937098	1.915	1	11	FALSE	FALSE	16.086	15.972	15.5479	14.954	15.5851	16.9364	16.6835	16.6403	16.1697	16.4004	0.00154172	FALSE	TRUE	FALSE	FALSE	FALSE	FALSE	FALSE	FALSE	FALSE	FALSE	FALSE	FALSE	FALSE	FALSE	FALSE	TRUE	FALSE	FALSE	NA	PF08065	FALSE	FALSE	FALSE
115229	P46013	MKI67	MKI67	Proliferation marker protein Ki-67	_LDLTENLTGpSKR_	LDLTENLT(0.109)GS(0.891)KR;LDLTENLT(0.02)GS(0.98)KR;LDLTENLT(0.141)GS(0.859)KR	S1329-p	S(0.859)	TRUE	TRUE	FALSE	FALSE	FALSE	LTENLTGSKRRPQTP	0.0399518	0.937098	1.915	1	11	FALSE	FALSE	16.086	15.972	15.5479	14.954	15.5851	16.9364	16.6835	16.6403	16.1697	16.4004	0.00154172	FALSE	TRUE	FALSE	FALSE	FALSE	FALSE	FALSE	FALSE	FALSE	FALSE	FALSE	FALSE	FALSE	FALSE	FALSE	TRUE	FALSE	FALSE	NA	PF08065	FALSE	FALSE	FALSE
171566	P23497	SP100	SP100	Nuclear autoantigen Sp-100	_RGSGpSQPQEPENK_	RGS(0.428)GS(0.572)QPQEPENK	S476-p	S(0.428)	FALSE	FALSE	FALSE	TRUE	FALSE	SSSLRRGSGSQPQEP	0.186807	0.93814	1.916	1	10	TRUE	FALSE	14.2464	13.9054	13.6872	14.4648	14.1032	15.6322	14.1492	15.8392	15.2184	14.2587	0.0168914	FALSE	TRUE	FALSE	FALSE	FALSE	FALSE	FALSE	FALSE	FALSE	FALSE	FALSE	FALSE	FALSE	FALSE	FALSE	TRUE	FALSE	FALSE	NA	NA	FALSE	FALSE	FALSE
171566	P23497	SP100	SP100	Nuclear autoantigen Sp-100	_RGSGpSQPQEPENK_	RGS(0.428)GS(0.572)QPQEPENK	S478-p	S(0.572)	TRUE	FALSE	FALSE	TRUE	FALSE	SLRRGSGSQPQEPEN	0.186807	0.93814	1.916	1	10	TRUE	FALSE	14.2464	13.9054	13.6872	14.4648	14.1032	15.6322	14.1492	15.8392	15.2184	14.2587	0.0168914	FALSE	FALSE	FALSE	FALSE	FALSE	FALSE	FALSE	FALSE	FALSE	FALSE	FALSE	FALSE	FALSE	FALSE	FALSE	TRUE	FALSE	FALSE	NA	NA	FALSE	FALSE	FALSE
228172	Q8IXJ9	ASXL1	ASXL1 KIAA0978	Putative Polycomb group protein ASXL1	_VVLpTPLK_	VVLT(1)PLK	T175-p	T(1)	TRUE	TRUE	TRUE	FALSE	FALSE	MLPRVVLTPLKVNGA	0.326658	0.938637	1.917	1	14	FALSE	FALSE	15.5427	15.4978	15.2002	13.1766	15.6398	16.1243	15.9051	15.8734	15.6964	16.1511	0.0453494	FALSE	TRUE	FALSE	FALSE	FALSE	FALSE	FALSE	FALSE	FALSE	FALSE	FALSE	FALSE	FALSE	FALSE	FALSE	FALSE	FALSE	FALSE	NA	NA	FALSE	FALSE	FALSE
186801	Q13415	ORC1	ORC1 ORC1L PARC1	Origin recognition complex subunit 1	_SAESPpSWTPAEHVAK_	S(0.137)AES(0.107)PS(0.627)WT(0.129)PAEHVAK	S196-p	S(0.137)	FALSE	FALSE	FALSE	FALSE	FALSE	PVRAKSKSAESPSWT	0.0303704	0.938809	1.917	1	19	FALSE	TRUE	11.1973	11.5728	12.1075	12.0988	11.3632	12.6227	12.561	12.9841	12.635	12.2309	0.00102263	FALSE	TRUE	FALSE	FALSE	FALSE	FALSE	FALSE	FALSE	FALSE	FALSE	FALSE	FALSE	FALSE	FALSE	FALSE	TRUE	FALSE	FALSE	NA	NA	FALSE	FALSE	FALSE
186801	Q13415	ORC1	ORC1 ORC1L PARC1	Origin recognition complex subunit 1	_SAESPpSWTPAEHVAK_	S(0.137)AES(0.107)PS(0.627)WT(0.129)PAEHVAK	S199-p	S(0.107)	FALSE	FALSE	FALSE	FALSE	FALSE	AKSKSAESPSWTPAE	0.0303704	0.938809	1.917	1	19	FALSE	TRUE	11.1973	11.5728	12.1075	12.0988	11.3632	12.6227	12.561	12.9841	12.635	12.2309	0.00102263	FALSE	TRUE	FALSE	FALSE	FALSE	FALSE	FALSE	FALSE	FALSE	FALSE	FALSE	FALSE	FALSE	FALSE	FALSE	TRUE	FALSE	FALSE	NA	NA	FALSE	FALSE	FALSE
186801	Q13415	ORC1	ORC1 ORC1L PARC1	Origin recognition complex subunit 1	_SAESPpSWTPAEHVAK_	S(0.137)AES(0.107)PS(0.627)WT(0.129)PAEHVAK	S201-p	S(0.627)	TRUE	FALSE	FALSE	FALSE	FALSE	SKSAESPSWTPAEHV	0.0303704	0.938809	1.917	1	19	FALSE	TRUE	11.1973	11.5728	12.1075	12.0988	11.3632	12.6227	12.561	12.9841	12.635	12.2309	0.00102263	FALSE	TRUE	FALSE	FALSE	FALSE	FALSE	FALSE	FALSE	FALSE	FALSE	FALSE	FALSE	FALSE	FALSE	FALSE	TRUE	FALSE	FALSE	NA	NA	FALSE	FALSE	FALSE
186801	Q13415	ORC1	ORC1 ORC1L PARC1	Origin recognition complex subunit 1	_SAESPpSWTPAEHVAK_	S(0.137)AES(0.107)PS(0.627)WT(0.129)PAEHVAK	T203-p	T(0.129)	FALSE	FALSE	FALSE	FALSE	FALSE	SAESPSWTPAEHVAK	0.0303704	0.938809	1.917	1	19	FALSE	TRUE	11.1973	11.5728	12.1075	12.0988	11.3632	12.6227	12.561	12.9841	12.635	12.2309	0.00102263	FALSE	TRUE	FALSE	FALSE	FALSE	FALSE	FALSE	FALSE	FALSE	FALSE	FALSE	FALSE	FALSE	FALSE	FALSE	TRUE	FALSE	FALSE	NA	NA	FALSE	FALSE	FALSE
155860	Q6P0N0	MIS18BP1	MIS18BP1 C14orf106 KIAA1903 KNL2 M18BP1	Mis18-binding protein 1	_NSpSLLEPQK_	NS(0.006)S(0.994)LLEPQK	S134-p	S(0.006)	FALSE	FALSE	FALSE	FALSE	FALSE	QEQPSRNSSLLEPQK	0.0188991	0.940083	1.919	1	2	FALSE	FALSE	15.2919	15.2595	15.1629	15.1671	14.6017	16.2606	16.3685	16.1558	15.5106	15.8881	0.000515695	FALSE	TRUE	FALSE	FALSE	FALSE	FALSE	FALSE	FALSE	FALSE	FALSE	FALSE	FALSE	FALSE	FALSE	FALSE	TRUE	FALSE	FALSE	NA	NA	FALSE	FALSE	FALSE
155860	Q6P0N0	MIS18BP1	MIS18BP1 C14orf106 KIAA1903 KNL2 M18BP1	Mis18-binding protein 1	_NSpSLLEPQK_	NS(0.006)S(0.994)LLEPQK	S135-p	S(0.994)	TRUE	TRUE	TRUE	FALSE	FALSE	EQPSRNSSLLEPQKS	0.0188991	0.940083	1.919	1	2	FALSE	FALSE	15.2919	15.2595	15.1629	15.1671	14.6017	16.2606	16.3685	16.1558	15.5106	15.8881	0.000515695	FALSE	TRUE	FALSE	FALSE	FALSE	FALSE	FALSE	FALSE	FALSE	FALSE	FALSE	FALSE	FALSE	FALSE	FALSE	TRUE	FALSE	FALSE	NA	NA	FALSE	FALSE	FALSE
212253	Q9H582	ZNF644	ZNF644 KIAA1221 ZEP2	Zinc finger protein 644	_VAADLQLSpTPQK_	VAADLQLS(0.011)T(0.989)PQK;VAADLQLS(0.024)T(0.976)PQK	S164-p	S(0.011)	FALSE	FALSE	FALSE	FALSE	FALSE	VAADLQLSTPQKASQ	0.0526864	0.940296	1.919	1	8	FALSE	FALSE	17.3121	16.9202	17.0142	15.9434	17.1996	18.0532	17.874	17.8275	17.5538	17.7825	0.00232991	FALSE	FALSE	FALSE	FALSE	FALSE	FALSE	FALSE	FALSE	FALSE	FALSE	FALSE	FALSE	FALSE	FALSE	FALSE	FALSE	FALSE	FALSE	NA	NA	FALSE	FALSE	FALSE
212253	Q9H582	ZNF644	ZNF644 KIAA1221 ZEP2	Zinc finger protein 644	_VAADLQLSpTPQK_	VAADLQLS(0.011)T(0.989)PQK;VAADLQLS(0.024)T(0.976)PQK	T165-p	T(0.989)	TRUE	TRUE	FALSE	FALSE	FALSE	AADLQLSTPQKASQH	0.0526864	0.940296	1.919	1	8	FALSE	FALSE	17.3121	16.9202	17.0142	15.9434	17.1996	18.0532	17.874	17.8275	17.5538	17.7825	0.00232991	FALSE	TRUE	FALSE	FALSE	FALSE	FALSE	FALSE	FALSE	FALSE	FALSE	FALSE	FALSE	FALSE	FALSE	FALSE	FALSE	FALSE	FALSE	NA	NA	FALSE	FALSE	FALSE
212253	Q9H582	ZNF644	ZNF644 KIAA1221 ZEP2	Zinc finger protein 644	_VAADLQLSpTPQK_	VAADLQLS(0.011)T(0.989)PQK;VAADLQLS(0.024)T(0.976)PQK	S164-p	S(0.024)	FALSE	FALSE	FALSE	FALSE	FALSE	VAADLQLSTPQKASQ	0.0526864	0.940296	1.919	1	8	FALSE	FALSE	17.3121	16.9202	17.0142	15.9434	17.1996	18.0532	17.874	17.8275	17.5538	17.7825	0.00232991	FALSE	FALSE	FALSE	FALSE	FALSE	FALSE	FALSE	FALSE	FALSE	FALSE	FALSE	FALSE	FALSE	FALSE	FALSE	FALSE	FALSE	FALSE	NA	NA	FALSE	FALSE	FALSE
212253	Q9H582	ZNF644	ZNF644 KIAA1221 ZEP2	Zinc finger protein 644	_VAADLQLSpTPQK_	VAADLQLS(0.011)T(0.989)PQK;VAADLQLS(0.024)T(0.976)PQK	T165-p	T(0.976)	TRUE	TRUE	FALSE	FALSE	FALSE	AADLQLSTPQKASQH	0.0526864	0.940296	1.919	1	8	FALSE	FALSE	17.3121	16.9202	17.0142	15.9434	17.1996	18.0532	17.874	17.8275	17.5538	17.7825	0.00232991	FALSE	TRUE	FALSE	FALSE	FALSE	FALSE	FALSE	FALSE	FALSE	FALSE	FALSE	FALSE	FALSE	FALSE	FALSE	FALSE	FALSE	FALSE	NA	NA	FALSE	FALSE	FALSE
115188	P46013	MKI67	MKI67	Proliferation marker protein Ki-67	_LDLLGNLPGpSKR_	LDLLGNLPGS(1)KR	S1937-p	S(1)	TRUE	TRUE	TRUE	FALSE	FALSE	LLGNLPGSKRRPQTP	0.108091	0.941046	1.92	1	17	FALSE	FALSE	18.3483	18.1611	17.7777	16.6923	17.9071	19.1562	18.657	18.7176	18.3796	18.6814	0.00714392	FALSE	TRUE	FALSE	FALSE	FALSE	FALSE	FALSE	FALSE	FALSE	FALSE	FALSE	FALSE	FALSE	FALSE	FALSE	FALSE	FALSE	FALSE	NA	PF08065	FALSE	FALSE	FALSE
80307	Q09666	AHNAK	AHNAK PM227	Neuroblast differentiation-associated protein AHNAK	_GPSLDIDpTPDVNIEGPEGK_	GPSLDIDT(1)PDVNIEGPEGK	T4430-p	T(1)	TRUE	TRUE	TRUE	FALSE	FALSE	GPSLDIDTPDVNIEG	0.0655336	0.941144	1.92	1	18	FALSE	FALSE	16.0109	16.0728	15.8097	17.0909	15.6083	17.26	17.0403	16.8094	17.2741	16.9145	0.00327164	FALSE	TRUE	FALSE	FALSE	FALSE	FALSE	FALSE	FALSE	FALSE	FALSE	FALSE	FALSE	FALSE	FALSE	FALSE	FALSE	FALSE	FALSE	NA	NA	FALSE	FALSE	FALSE
142141	P06748-3	NPM1	NPM1 NPM	Nucleophosmin	_M(ox)QApSIEKAH_	MQAS(1)IEKAH	S254-p	S(1)	TRUE	TRUE	TRUE	FALSE	FALSE	IKAKMQASIEKAH__	0.0088493	0.941608	1.921	1	17	TRUE	FALSE	16.8631	16.4806	16.4881	16.1273	16.6841	17.55	17.2225	17.2841	17.4287	17.8659	0.000177912	TRUE	TRUE	FALSE	FALSE	FALSE	TRUE	FALSE	FALSE	FALSE	FALSE	FALSE	FALSE	FALSE	FALSE	NA	NA	NA	NA	NA	NA	FALSE	FALSE	TRUE
330	P17544	ATF7	ATF7 ATFA	Cyclic AMP-dependent transcription factor ATF-7	_AAAGPLDM(ox)SLPSpTPDIK_	AAAGPLDMSLPS(0.018)T(0.982)PDIK;AAAGPLDMSLPS(0.136)T(0.864)PDIK	S111-p	S(0.018)	FALSE	FALSE	FALSE	FALSE	FALSE	PLDMSLPSTPDIKIK	0.00355817	0.94293	1.922	1	6	FALSE	FALSE	15.0922	14.8799	14.8766	14.5028	15.1887	15.8349	15.8787	15.8521	15.6447	16.0445	4.96e-05	FALSE	FALSE	FALSE	FALSE	FALSE	FALSE	FALSE	FALSE	FALSE	FALSE	FALSE	FALSE	FALSE	FALSE	FALSE	TRUE	TRUE	FALSE	NA	NA	FALSE	FALSE	FALSE
330	P17544	ATF7	ATF7 ATFA	Cyclic AMP-dependent transcription factor ATF-7	_AAAGPLDM(ox)SLPSpTPDIK_	AAAGPLDMSLPS(0.018)T(0.982)PDIK;AAAGPLDMSLPS(0.136)T(0.864)PDIK	T112-p	T(0.982)	TRUE	TRUE	FALSE	FALSE	FALSE	LDMSLPSTPDIKIKE	0.00355817	0.94293	1.922	1	6	FALSE	FALSE	15.0922	14.8799	14.8766	14.5028	15.1887	15.8349	15.8787	15.8521	15.6447	16.0445	4.96e-05	FALSE	FALSE	FALSE	FALSE	FALSE	FALSE	FALSE	FALSE	FALSE	FALSE	FALSE	FALSE	FALSE	FALSE	FALSE	TRUE	TRUE	FALSE	NA	NA	FALSE	FALSE	FALSE
330	P17544	ATF7	ATF7 ATFA	Cyclic AMP-dependent transcription factor ATF-7	_AAAGPLDM(ox)SLPSpTPDIK_	AAAGPLDMSLPS(0.018)T(0.982)PDIK;AAAGPLDMSLPS(0.136)T(0.864)PDIK	S111-p	S(0.136)	FALSE	FALSE	FALSE	FALSE	FALSE	PLDMSLPSTPDIKIK	0.00355817	0.94293	1.922	1	6	FALSE	FALSE	15.0922	14.8799	14.8766	14.5028	15.1887	15.8349	15.8787	15.8521	15.6447	16.0445	4.96e-05	FALSE	FALSE	FALSE	FALSE	FALSE	FALSE	FALSE	FALSE	FALSE	FALSE	FALSE	FALSE	FALSE	FALSE	FALSE	TRUE	TRUE	FALSE	NA	NA	FALSE	FALSE	FALSE
330	P17544	ATF7	ATF7 ATFA	Cyclic AMP-dependent transcription factor ATF-7	_AAAGPLDM(ox)SLPSpTPDIK_	AAAGPLDMSLPS(0.018)T(0.982)PDIK;AAAGPLDMSLPS(0.136)T(0.864)PDIK	T112-p	T(0.864)	TRUE	TRUE	FALSE	FALSE	FALSE	LDMSLPSTPDIKIKE	0.00355817	0.94293	1.922	1	6	FALSE	FALSE	15.0922	14.8799	14.8766	14.5028	15.1887	15.8349	15.8787	15.8521	15.6447	16.0445	4.96e-05	FALSE	FALSE	FALSE	FALSE	FALSE	FALSE	FALSE	FALSE	FALSE	FALSE	FALSE	FALSE	FALSE	FALSE	FALSE	TRUE	TRUE	FALSE	NA	NA	FALSE	FALSE	FALSE
193713	Q8TF01	PNISR	PNISR C6orf111 SFRS18 SRRP130 HSPC261 HSPC306	Arginine/serine-rich protein PNISR	_SKFDpSDEEEEDTENVEAASSGK_	S(0.15)KFDS(0.848)DEEEEDT(0.002)ENVEAASSGK;S(0.142)KFDS(0.858)DEEEEDTENVEAASSGK	S286-p	S(0.15)	FALSE	FALSE	FALSE	FALSE	FALSE	GPRLPQRSKFDSDEE	0.0601703	0.943705	1.923	1	18	FALSE	FALSE	13.4255	13.3213	13.3336	14.6572	13.3311	14.5336	14.5407	14.561	14.7369	14.4151	0.00283896	FALSE	TRUE	FALSE	FALSE	FALSE	FALSE	FALSE	FALSE	FALSE	FALSE	FALSE	FALSE	FALSE	FALSE	FALSE	TRUE	FALSE	FALSE	NA	PF15996	FALSE	FALSE	FALSE
193713	Q8TF01	PNISR	PNISR C6orf111 SFRS18 SRRP130 HSPC261 HSPC306	Arginine/serine-rich protein PNISR	_SKFDpSDEEEEDTENVEAASSGK_	S(0.15)KFDS(0.848)DEEEEDT(0.002)ENVEAASSGK;S(0.142)KFDS(0.858)DEEEEDTENVEAASSGK	S290-p	S(0.848)	TRUE	TRUE	FALSE	FALSE	FALSE	PQRSKFDSDEEEEDT	0.0601703	0.943705	1.923	1	18	FALSE	FALSE	13.4255	13.3213	13.3336	14.6572	13.3311	14.5336	14.5407	14.561	14.7369	14.4151	0.00283896	FALSE	TRUE	FALSE	FALSE	FALSE	FALSE	FALSE	FALSE	FALSE	FALSE	FALSE	FALSE	FALSE	FALSE	FALSE	TRUE	TRUE	FALSE	NA	PF15996	FALSE	FALSE	FALSE
193713	Q8TF01	PNISR	PNISR C6orf111 SFRS18 SRRP130 HSPC261 HSPC306	Arginine/serine-rich protein PNISR	_SKFDpSDEEEEDTENVEAASSGK_	S(0.15)KFDS(0.848)DEEEEDT(0.002)ENVEAASSGK;S(0.142)KFDS(0.858)DEEEEDTENVEAASSGK	T297-p	T(0.002)	FALSE	FALSE	FALSE	FALSE	FALSE	SDEEEEDTENVEAAS	0.0601703	0.943705	1.923	1	18	FALSE	FALSE	13.4255	13.3213	13.3336	14.6572	13.3311	14.5336	14.5407	14.561	14.7369	14.4151	0.00283896	FALSE	FALSE	FALSE	FALSE	FALSE	FALSE	FALSE	FALSE	FALSE	FALSE	FALSE	FALSE	FALSE	FALSE	FALSE	TRUE	TRUE	FALSE	NA	PF15996	FALSE	FALSE	FALSE
193713	Q8TF01	PNISR	PNISR C6orf111 SFRS18 SRRP130 HSPC261 HSPC306	Arginine/serine-rich protein PNISR	_SKFDpSDEEEEDTENVEAASSGK_	S(0.15)KFDS(0.848)DEEEEDT(0.002)ENVEAASSGK;S(0.142)KFDS(0.858)DEEEEDTENVEAASSGK	S286-p	S(0.142)	FALSE	FALSE	FALSE	FALSE	FALSE	GPRLPQRSKFDSDEE	0.0601703	0.943705	1.923	1	18	FALSE	FALSE	13.4255	13.3213	13.3336	14.6572	13.3311	14.5336	14.5407	14.561	14.7369	14.4151	0.00283896	FALSE	TRUE	FALSE	FALSE	FALSE	FALSE	FALSE	FALSE	FALSE	FALSE	FALSE	FALSE	FALSE	FALSE	FALSE	TRUE	FALSE	FALSE	NA	PF15996	FALSE	FALSE	FALSE
193713	Q8TF01	PNISR	PNISR C6orf111 SFRS18 SRRP130 HSPC261 HSPC306	Arginine/serine-rich protein PNISR	_SKFDpSDEEEEDTENVEAASSGK_	S(0.15)KFDS(0.848)DEEEEDT(0.002)ENVEAASSGK;S(0.142)KFDS(0.858)DEEEEDTENVEAASSGK	S290-p	S(0.858)	TRUE	TRUE	FALSE	FALSE	FALSE	PQRSKFDSDEEEEDT	0.0601703	0.943705	1.923	1	18	FALSE	FALSE	13.4255	13.3213	13.3336	14.6572	13.3311	14.5336	14.5407	14.561	14.7369	14.4151	0.00283896	FALSE	TRUE	FALSE	FALSE	FALSE	FALSE	FALSE	FALSE	FALSE	FALSE	FALSE	FALSE	FALSE	FALSE	FALSE	TRUE	TRUE	FALSE	NA	PF15996	FALSE	FALSE	FALSE
212698	Q13415	ORC1	ORC1 ORC1L PARC1	Origin recognition complex subunit 1	_VAFSEIpTSPSK_	VAFSEIT(0.5)S(0.5)PSK	T272-p	T(0.5)	TRUE	FALSE	FALSE	FALSE	FALSE	KVAFSEITSPSKRSQ	0.064281	0.943992	1.924	1	11	FALSE	TRUE	16.2679	15.978	16.1093	15.3897	15.1719	16.9355	16.9562	17.0629	16.5224	16.1598	0.00317742	FALSE	FALSE	FALSE	FALSE	FALSE	FALSE	FALSE	FALSE	FALSE	FALSE	FALSE	FALSE	FALSE	FALSE	FALSE	TRUE	FALSE	FALSE	NA	NA	FALSE	FALSE	FALSE
212698	Q13415	ORC1	ORC1 ORC1L PARC1	Origin recognition complex subunit 1	_VAFSEIpTSPSK_	VAFSEIT(0.5)S(0.5)PSK	S273-p	S(0.5)	FALSE	FALSE	FALSE	FALSE	FALSE	VAFSEITSPSKRSQP	0.064281	0.943992	1.924	1	11	FALSE	TRUE	16.2679	15.978	16.1093	15.3897	15.1719	16.9355	16.9562	17.0629	16.5224	16.1598	0.00317742	FALSE	TRUE	FALSE	FALSE	FALSE	FALSE	FALSE	FALSE	FALSE	FALSE	FALSE	FALSE	FALSE	FALSE	FALSE	TRUE	FALSE	FALSE	NA	NA	FALSE	FALSE	FALSE
138151	Q96KB5	PBK	PBK TOPK	Lymphokine-activated killer T-cell-originated protein kinase	_(ac)M(ox)EGIpSNFKTPSK_	MEGIS(0.799)NFKT(0.198)PS(0.003)K;MEGIS(0.947)NFKT(0.053)PS(0.001)K	S5-p	S(0.799)	TRUE	TRUE	FALSE	FALSE	FALSE	___MEGISNFKTPSK	0.046095	0.945303	1.926	1	7	TRUE	FALSE	15.4186	15.2779	15.0861	14.0516	15.2063	16.0036	15.9089	15.8613	15.8893	16.1039	0.00190087	FALSE	TRUE	TRUE	FALSE	FALSE	FALSE	FALSE	FALSE	FALSE	FALSE	FALSE	FALSE	FALSE	FALSE	FALSE	FALSE	FALSE	FALSE	NA	NA	FALSE	FALSE	TRUE
138151	Q96KB5	PBK	PBK TOPK	Lymphokine-activated killer T-cell-originated protein kinase	_(ac)M(ox)EGIpSNFKTPSK_	MEGIS(0.799)NFKT(0.198)PS(0.003)K;MEGIS(0.947)NFKT(0.053)PS(0.001)K	T9-p	T(0.198)	FALSE	FALSE	FALSE	FALSE	FALSE	EGISNFKTPSKLSEK	0.046095	0.945303	1.926	1	7	TRUE	FALSE	15.4186	15.2779	15.0861	14.0516	15.2063	16.0036	15.9089	15.8613	15.8893	16.1039	0.00190087	FALSE	TRUE	TRUE	FALSE	FALSE	FALSE	FALSE	FALSE	FALSE	FALSE	FALSE	FALSE	FALSE	FALSE	FALSE	FALSE	FALSE	FALSE	NA	NA	FALSE	FALSE	TRUE
138151	Q96KB5	PBK	PBK TOPK	Lymphokine-activated killer T-cell-originated protein kinase	_(ac)M(ox)EGIpSNFKTPSK_	MEGIS(0.799)NFKT(0.198)PS(0.003)K;MEGIS(0.947)NFKT(0.053)PS(0.001)K	S11-p	S(0.003)	FALSE	FALSE	FALSE	FALSE	FALSE	ISNFKTPSKLSEKKK	0.046095	0.945303	1.926	1	7	TRUE	FALSE	15.4186	15.2779	15.0861	14.0516	15.2063	16.0036	15.9089	15.8613	15.8893	16.1039	0.00190087	FALSE	TRUE	TRUE	FALSE	FALSE	FALSE	FALSE	FALSE	FALSE	FALSE	FALSE	FALSE	FALSE	FALSE	FALSE	FALSE	FALSE	FALSE	NA	NA	FALSE	FALSE	TRUE
138151	Q96KB5	PBK	PBK TOPK	Lymphokine-activated killer T-cell-originated protein kinase	_(ac)M(ox)EGIpSNFKTPSK_	MEGIS(0.799)NFKT(0.198)PS(0.003)K;MEGIS(0.947)NFKT(0.053)PS(0.001)K	S5-p	S(0.947)	TRUE	TRUE	FALSE	FALSE	FALSE	___MEGISNFKTPSK	0.046095	0.945303	1.926	1	7	TRUE	FALSE	15.4186	15.2779	15.0861	14.0516	15.2063	16.0036	15.9089	15.8613	15.8893	16.1039	0.00190087	FALSE	TRUE	TRUE	FALSE	FALSE	FALSE	FALSE	FALSE	FALSE	FALSE	FALSE	FALSE	FALSE	FALSE	FALSE	FALSE	FALSE	FALSE	NA	NA	FALSE	FALSE	TRUE
138151	Q96KB5	PBK	PBK TOPK	Lymphokine-activated killer T-cell-originated protein kinase	_(ac)M(ox)EGIpSNFKTPSK_	MEGIS(0.799)NFKT(0.198)PS(0.003)K;MEGIS(0.947)NFKT(0.053)PS(0.001)K	T9-p	T(0.053)	FALSE	FALSE	FALSE	FALSE	FALSE	EGISNFKTPSKLSEK	0.046095	0.945303	1.926	1	7	TRUE	FALSE	15.4186	15.2779	15.0861	14.0516	15.2063	16.0036	15.9089	15.8613	15.8893	16.1039	0.00190087	FALSE	TRUE	TRUE	FALSE	FALSE	FALSE	FALSE	FALSE	FALSE	FALSE	FALSE	FALSE	FALSE	FALSE	FALSE	FALSE	FALSE	FALSE	NA	NA	FALSE	FALSE	TRUE
138151	Q96KB5	PBK	PBK TOPK	Lymphokine-activated killer T-cell-originated protein kinase	_(ac)M(ox)EGIpSNFKTPSK_	MEGIS(0.799)NFKT(0.198)PS(0.003)K;MEGIS(0.947)NFKT(0.053)PS(0.001)K	S11-p	S(0.001)	FALSE	FALSE	FALSE	FALSE	FALSE	ISNFKTPSKLSEKKK	0.046095	0.945303	1.926	1	7	TRUE	FALSE	15.4186	15.2779	15.0861	14.0516	15.2063	16.0036	15.9089	15.8613	15.8893	16.1039	0.00190087	FALSE	TRUE	TRUE	FALSE	FALSE	FALSE	FALSE	FALSE	FALSE	FALSE	FALSE	FALSE	FALSE	FALSE	FALSE	FALSE	FALSE	FALSE	NA	NA	FALSE	FALSE	TRUE
209792	Q5M775	SPECC1	SPECC1 CYTSB NSP5	Cytospin-B	_TILEpTSFHQHR_	T(0.001)ILET(0.539)S(0.459)FHQHR	T420-p	T(0.001)	FALSE	FALSE	FALSE	FALSE	FALSE	EKLVDEKTILETSFH	0.0296624	0.947478	1.928	1	5	FALSE	FALSE	12.124	11.8119	12.6045	12.5376	11.5657	12.8189	12.8891	13.1226	13.2185	13.332	0.000988442	FALSE	FALSE	FALSE	FALSE	FALSE	FALSE	FALSE	FALSE	FALSE	FALSE	FALSE	FALSE	FALSE	FALSE	TRUE	FALSE	FALSE	FALSE	NA	NA	FALSE	FALSE	FALSE
209792	Q5M775	SPECC1	SPECC1 CYTSB NSP5	Cytospin-B	_TILEpTSFHQHR_	T(0.001)ILET(0.539)S(0.459)FHQHR	T424-p	T(0.539)	TRUE	FALSE	FALSE	FALSE	FALSE	DEKTILETSFHQHRE	0.0296624	0.947478	1.928	1	5	FALSE	FALSE	12.124	11.8119	12.6045	12.5376	11.5657	12.8189	12.8891	13.1226	13.2185	13.332	0.000988442	FALSE	FALSE	FALSE	FALSE	FALSE	FALSE	FALSE	FALSE	FALSE	FALSE	FALSE	FALSE	FALSE	FALSE	TRUE	FALSE	FALSE	FALSE	NA	NA	FALSE	FALSE	FALSE
209792	Q5M775	SPECC1	SPECC1 CYTSB NSP5	Cytospin-B	_TILEpTSFHQHR_	T(0.001)ILET(0.539)S(0.459)FHQHR	S425-p	S(0.459)	FALSE	FALSE	FALSE	FALSE	FALSE	EKTILETSFHQHRER	0.0296624	0.947478	1.928	1	5	FALSE	FALSE	12.124	11.8119	12.6045	12.5376	11.5657	12.8189	12.8891	13.1226	13.2185	13.332	0.000988442	FALSE	TRUE	FALSE	FALSE	FALSE	FALSE	FALSE	FALSE	FALSE	FALSE	FALSE	FALSE	FALSE	FALSE	TRUE	FALSE	FALSE	FALSE	NA	NA	FALSE	FALSE	FALSE
166611	Q96C19	EFHD2	EFHD2 SWS1	EF-hand domain-containing protein D2	_RADLN(de)QGIGEPQpSPSRR_	RADLNQGIGEPQS(0.51)PS(0.49)RR;RADLNQGIGEPQS(0.5)PS(0.5)RR;RADLNQGIGEPQS(0.837)PS(0.163)RR;RADLNQGIGEPQS(0.833)PS(0.167)RR	S74-p	S(0.51)	TRUE	FALSE	FALSE	FALSE	FALSE	QGIGEPQSPSRRVFN	0.127385	0.94753	1.929	1	12	FALSE	FALSE	11.4809	12.7559	12.3095	12.3147	12.7616	12.6268	12.8091	13.4173	13.751	13.7561	0.00907562	FALSE	TRUE	FALSE	FALSE	FALSE	FALSE	FALSE	FALSE	FALSE	FALSE	FALSE	FALSE	FALSE	FALSE	FALSE	FALSE	FALSE	FALSE	NA	NA	FALSE	FALSE	FALSE
166611	Q96C19	EFHD2	EFHD2 SWS1	EF-hand domain-containing protein D2	_RADLN(de)QGIGEPQpSPSRR_	RADLNQGIGEPQS(0.51)PS(0.49)RR;RADLNQGIGEPQS(0.5)PS(0.5)RR;RADLNQGIGEPQS(0.837)PS(0.163)RR;RADLNQGIGEPQS(0.833)PS(0.167)RR	S76-p	S(0.49)	FALSE	FALSE	FALSE	FALSE	FALSE	IGEPQSPSRRVFNPY	0.127385	0.94753	1.929	1	12	FALSE	FALSE	11.4809	12.7559	12.3095	12.3147	12.7616	12.6268	12.8091	13.4173	13.751	13.7561	0.00907562	FALSE	TRUE	FALSE	FALSE	FALSE	FALSE	FALSE	FALSE	FALSE	FALSE	FALSE	FALSE	FALSE	FALSE	FALSE	FALSE	FALSE	FALSE	NA	NA	FALSE	FALSE	FALSE
166611	Q96C19	EFHD2	EFHD2 SWS1	EF-hand domain-containing protein D2	_RADLN(de)QGIGEPQpSPSRR_	RADLNQGIGEPQS(0.51)PS(0.49)RR;RADLNQGIGEPQS(0.5)PS(0.5)RR;RADLNQGIGEPQS(0.837)PS(0.163)RR;RADLNQGIGEPQS(0.833)PS(0.167)RR	S74-p	S(0.5)	TRUE	FALSE	FALSE	FALSE	FALSE	QGIGEPQSPSRRVFN	0.127385	0.94753	1.929	1	12	FALSE	FALSE	11.4809	12.7559	12.3095	12.3147	12.7616	12.6268	12.8091	13.4173	13.751	13.7561	0.00907562	FALSE	TRUE	FALSE	FALSE	FALSE	FALSE	FALSE	FALSE	FALSE	FALSE	FALSE	FALSE	FALSE	FALSE	FALSE	FALSE	FALSE	FALSE	NA	NA	FALSE	FALSE	FALSE
166611	Q96C19	EFHD2	EFHD2 SWS1	EF-hand domain-containing protein D2	_RADLN(de)QGIGEPQpSPSRR_	RADLNQGIGEPQS(0.51)PS(0.49)RR;RADLNQGIGEPQS(0.5)PS(0.5)RR;RADLNQGIGEPQS(0.837)PS(0.163)RR;RADLNQGIGEPQS(0.833)PS(0.167)RR	S76-p	S(0.5)	FALSE	FALSE	FALSE	FALSE	FALSE	IGEPQSPSRRVFNPY	0.127385	0.94753	1.929	1	12	FALSE	FALSE	11.4809	12.7559	12.3095	12.3147	12.7616	12.6268	12.8091	13.4173	13.751	13.7561	0.00907562	FALSE	TRUE	FALSE	FALSE	FALSE	FALSE	FALSE	FALSE	FALSE	FALSE	FALSE	FALSE	FALSE	FALSE	FALSE	FALSE	FALSE	FALSE	NA	NA	FALSE	FALSE	FALSE
166611	Q96C19	EFHD2	EFHD2 SWS1	EF-hand domain-containing protein D2	_RADLN(de)QGIGEPQpSPSRR_	RADLNQGIGEPQS(0.51)PS(0.49)RR;RADLNQGIGEPQS(0.5)PS(0.5)RR;RADLNQGIGEPQS(0.837)PS(0.163)RR;RADLNQGIGEPQS(0.833)PS(0.167)RR	S74-p	S(0.837)	TRUE	TRUE	FALSE	FALSE	FALSE	QGIGEPQSPSRRVFN	0.127385	0.94753	1.929	1	12	FALSE	FALSE	11.4809	12.7559	12.3095	12.3147	12.7616	12.6268	12.8091	13.4173	13.751	13.7561	0.00907562	FALSE	TRUE	FALSE	FALSE	FALSE	FALSE	FALSE	FALSE	FALSE	FALSE	FALSE	FALSE	FALSE	FALSE	FALSE	FALSE	FALSE	FALSE	NA	NA	FALSE	FALSE	FALSE
166611	Q96C19	EFHD2	EFHD2 SWS1	EF-hand domain-containing protein D2	_RADLN(de)QGIGEPQpSPSRR_	RADLNQGIGEPQS(0.51)PS(0.49)RR;RADLNQGIGEPQS(0.5)PS(0.5)RR;RADLNQGIGEPQS(0.837)PS(0.163)RR;RADLNQGIGEPQS(0.833)PS(0.167)RR	S76-p	S(0.163)	FALSE	FALSE	FALSE	FALSE	FALSE	IGEPQSPSRRVFNPY	0.127385	0.94753	1.929	1	12	FALSE	FALSE	11.4809	12.7559	12.3095	12.3147	12.7616	12.6268	12.8091	13.4173	13.751	13.7561	0.00907562	FALSE	TRUE	FALSE	FALSE	FALSE	FALSE	FALSE	FALSE	FALSE	FALSE	FALSE	FALSE	FALSE	FALSE	FALSE	FALSE	FALSE	FALSE	NA	NA	FALSE	FALSE	FALSE
166611	Q96C19	EFHD2	EFHD2 SWS1	EF-hand domain-containing protein D2	_RADLN(de)QGIGEPQpSPSRR_	RADLNQGIGEPQS(0.51)PS(0.49)RR;RADLNQGIGEPQS(0.5)PS(0.5)RR;RADLNQGIGEPQS(0.837)PS(0.163)RR;RADLNQGIGEPQS(0.833)PS(0.167)RR	S74-p	S(0.833)	TRUE	TRUE	FALSE	FALSE	FALSE	QGIGEPQSPSRRVFN	0.127385	0.94753	1.929	1	12	FALSE	FALSE	11.4809	12.7559	12.3095	12.3147	12.7616	12.6268	12.8091	13.4173	13.751	13.7561	0.00907562	FALSE	TRUE	FALSE	FALSE	FALSE	FALSE	FALSE	FALSE	FALSE	FALSE	FALSE	FALSE	FALSE	FALSE	FALSE	FALSE	FALSE	FALSE	NA	NA	FALSE	FALSE	FALSE
166611	Q96C19	EFHD2	EFHD2 SWS1	EF-hand domain-containing protein D2	_RADLN(de)QGIGEPQpSPSRR_	RADLNQGIGEPQS(0.51)PS(0.49)RR;RADLNQGIGEPQS(0.5)PS(0.5)RR;RADLNQGIGEPQS(0.837)PS(0.163)RR;RADLNQGIGEPQS(0.833)PS(0.167)RR	S76-p	S(0.167)	FALSE	FALSE	FALSE	FALSE	FALSE	IGEPQSPSRRVFNPY	0.127385	0.94753	1.929	1	12	FALSE	FALSE	11.4809	12.7559	12.3095	12.3147	12.7616	12.6268	12.8091	13.4173	13.751	13.7561	0.00907562	FALSE	TRUE	FALSE	FALSE	FALSE	FALSE	FALSE	FALSE	FALSE	FALSE	FALSE	FALSE	FALSE	FALSE	FALSE	FALSE	FALSE	FALSE	NA	NA	FALSE	FALSE	FALSE
81822	Q86TI0	TBC1D1	TBC1D1 KIAA1108	TBC1 domain family member 1	_GSEpSPRPNPPHAAPTGSQEPVR_	GS(0.108)ES(0.892)PRPNPPHAAPTGSQEPVR;GS(0.141)ES(0.859)PRPNPPHAAPTGSQEPVR;GS(0.068)ES(0.932)PRPNPPHAAPTGSQEPVR;GS(0.202)ES(0.798)PRPNPPHAAPTGSQEPVR	S209-p	S(0.108)	FALSE	FALSE	FALSE	FALSE	FALSE	HVSGSRGSESPRPNP	0.134377	0.947836	1.929	1	20	FALSE	FALSE	11.2895	11.4504	10.741	11.2766	10.0329	12.3566	11.9793	11.4034	12.3746	11.4154	0.00984136	FALSE	FALSE	FALSE	FALSE	FALSE	FALSE	FALSE	FALSE	FALSE	FALSE	FALSE	FALSE	FALSE	FALSE	FALSE	TRUE	FALSE	FALSE	NA	NA	FALSE	FALSE	FALSE
81822	Q86TI0	TBC1D1	TBC1D1 KIAA1108	TBC1 domain family member 1	_GSEpSPRPNPPHAAPTGSQEPVR_	GS(0.108)ES(0.892)PRPNPPHAAPTGSQEPVR;GS(0.141)ES(0.859)PRPNPPHAAPTGSQEPVR;GS(0.068)ES(0.932)PRPNPPHAAPTGSQEPVR;GS(0.202)ES(0.798)PRPNPPHAAPTGSQEPVR	S211-p	S(0.892)	TRUE	TRUE	FALSE	FALSE	FALSE	SGSRGSESPRPNPPH	0.134377	0.947836	1.929	1	20	FALSE	FALSE	11.2895	11.4504	10.741	11.2766	10.0329	12.3566	11.9793	11.4034	12.3746	11.4154	0.00984136	FALSE	TRUE	FALSE	FALSE	FALSE	FALSE	FALSE	FALSE	FALSE	FALSE	FALSE	FALSE	FALSE	FALSE	FALSE	TRUE	FALSE	FALSE	NA	NA	FALSE	FALSE	FALSE
81822	Q86TI0	TBC1D1	TBC1D1 KIAA1108	TBC1 domain family member 1	_GSEpSPRPNPPHAAPTGSQEPVR_	GS(0.108)ES(0.892)PRPNPPHAAPTGSQEPVR;GS(0.141)ES(0.859)PRPNPPHAAPTGSQEPVR;GS(0.068)ES(0.932)PRPNPPHAAPTGSQEPVR;GS(0.202)ES(0.798)PRPNPPHAAPTGSQEPVR	S209-p	S(0.141)	FALSE	FALSE	FALSE	FALSE	FALSE	HVSGSRGSESPRPNP	0.134377	0.947836	1.929	1	20	FALSE	FALSE	11.2895	11.4504	10.741	11.2766	10.0329	12.3566	11.9793	11.4034	12.3746	11.4154	0.00984136	FALSE	FALSE	FALSE	FALSE	FALSE	FALSE	FALSE	FALSE	FALSE	FALSE	FALSE	FALSE	FALSE	FALSE	FALSE	TRUE	FALSE	FALSE	NA	NA	FALSE	FALSE	FALSE
81822	Q86TI0	TBC1D1	TBC1D1 KIAA1108	TBC1 domain family member 1	_GSEpSPRPNPPHAAPTGSQEPVR_	GS(0.108)ES(0.892)PRPNPPHAAPTGSQEPVR;GS(0.141)ES(0.859)PRPNPPHAAPTGSQEPVR;GS(0.068)ES(0.932)PRPNPPHAAPTGSQEPVR;GS(0.202)ES(0.798)PRPNPPHAAPTGSQEPVR	S211-p	S(0.859)	TRUE	TRUE	FALSE	FALSE	FALSE	SGSRGSESPRPNPPH	0.134377	0.947836	1.929	1	20	FALSE	FALSE	11.2895	11.4504	10.741	11.2766	10.0329	12.3566	11.9793	11.4034	12.3746	11.4154	0.00984136	FALSE	TRUE	FALSE	FALSE	FALSE	FALSE	FALSE	FALSE	FALSE	FALSE	FALSE	FALSE	FALSE	FALSE	FALSE	TRUE	FALSE	FALSE	NA	NA	FALSE	FALSE	FALSE
81822	Q86TI0	TBC1D1	TBC1D1 KIAA1108	TBC1 domain family member 1	_GSEpSPRPNPPHAAPTGSQEPVR_	GS(0.108)ES(0.892)PRPNPPHAAPTGSQEPVR;GS(0.141)ES(0.859)PRPNPPHAAPTGSQEPVR;GS(0.068)ES(0.932)PRPNPPHAAPTGSQEPVR;GS(0.202)ES(0.798)PRPNPPHAAPTGSQEPVR	S209-p	S(0.068)	FALSE	FALSE	FALSE	FALSE	FALSE	HVSGSRGSESPRPNP	0.134377	0.947836	1.929	1	20	FALSE	FALSE	11.2895	11.4504	10.741	11.2766	10.0329	12.3566	11.9793	11.4034	12.3746	11.4154	0.00984136	FALSE	FALSE	FALSE	FALSE	FALSE	FALSE	FALSE	FALSE	FALSE	FALSE	FALSE	FALSE	FALSE	FALSE	FALSE	TRUE	FALSE	FALSE	NA	NA	FALSE	FALSE	FALSE
81822	Q86TI0	TBC1D1	TBC1D1 KIAA1108	TBC1 domain family member 1	_GSEpSPRPNPPHAAPTGSQEPVR_	GS(0.108)ES(0.892)PRPNPPHAAPTGSQEPVR;GS(0.141)ES(0.859)PRPNPPHAAPTGSQEPVR;GS(0.068)ES(0.932)PRPNPPHAAPTGSQEPVR;GS(0.202)ES(0.798)PRPNPPHAAPTGSQEPVR	S211-p	S(0.932)	TRUE	TRUE	FALSE	FALSE	FALSE	SGSRGSESPRPNPPH	0.134377	0.947836	1.929	1	20	FALSE	FALSE	11.2895	11.4504	10.741	11.2766	10.0329	12.3566	11.9793	11.4034	12.3746	11.4154	0.00984136	FALSE	TRUE	FALSE	FALSE	FALSE	FALSE	FALSE	FALSE	FALSE	FALSE	FALSE	FALSE	FALSE	FALSE	FALSE	TRUE	FALSE	FALSE	NA	NA	FALSE	FALSE	FALSE
81822	Q86TI0	TBC1D1	TBC1D1 KIAA1108	TBC1 domain family member 1	_GSEpSPRPNPPHAAPTGSQEPVR_	GS(0.108)ES(0.892)PRPNPPHAAPTGSQEPVR;GS(0.141)ES(0.859)PRPNPPHAAPTGSQEPVR;GS(0.068)ES(0.932)PRPNPPHAAPTGSQEPVR;GS(0.202)ES(0.798)PRPNPPHAAPTGSQEPVR	S209-p	S(0.202)	FALSE	FALSE	FALSE	FALSE	FALSE	HVSGSRGSESPRPNP	0.134377	0.947836	1.929	1	20	FALSE	FALSE	11.2895	11.4504	10.741	11.2766	10.0329	12.3566	11.9793	11.4034	12.3746	11.4154	0.00984136	FALSE	FALSE	FALSE	FALSE	FALSE	FALSE	FALSE	FALSE	FALSE	FALSE	FALSE	FALSE	FALSE	FALSE	FALSE	TRUE	FALSE	FALSE	NA	NA	FALSE	FALSE	FALSE
81822	Q86TI0	TBC1D1	TBC1D1 KIAA1108	TBC1 domain family member 1	_GSEpSPRPNPPHAAPTGSQEPVR_	GS(0.108)ES(0.892)PRPNPPHAAPTGSQEPVR;GS(0.141)ES(0.859)PRPNPPHAAPTGSQEPVR;GS(0.068)ES(0.932)PRPNPPHAAPTGSQEPVR;GS(0.202)ES(0.798)PRPNPPHAAPTGSQEPVR	S211-p	S(0.798)	TRUE	TRUE	FALSE	FALSE	FALSE	SGSRGSESPRPNPPH	0.134377	0.947836	1.929	1	20	FALSE	FALSE	11.2895	11.4504	10.741	11.2766	10.0329	12.3566	11.9793	11.4034	12.3746	11.4154	0.00984136	FALSE	TRUE	FALSE	FALSE	FALSE	FALSE	FALSE	FALSE	FALSE	FALSE	FALSE	FALSE	FALSE	FALSE	FALSE	TRUE	FALSE	FALSE	NA	NA	FALSE	FALSE	FALSE
218805	Q9NRA8	EIF4ENIF1	EIF4ENIF1	Eukaryotic translation initiation factor 4E transporter	_VKEDDLDVVLpSPQRR_	VKEDDLDVVLS(1)PQRR	S115-p	S(1)	TRUE	TRUE	TRUE	FALSE	FALSE	DDLDVVLSPQRRSFG	0.0155161	0.947882	1.929	1	2	FALSE	FALSE	13.9862	13.4747	13.7274	13.1743	14.1294	14.8657	14.4129	14.4948	14.7454	14.7127	0.000381332	FALSE	TRUE	FALSE	FALSE	FALSE	FALSE	FALSE	FALSE	FALSE	FALSE	FALSE	FALSE	FALSE	FALSE	FALSE	FALSE	FALSE	FALSE	NA	PF10477	FALSE	FALSE	FALSE
80408	Q7RTP6	MICAL3	MICAL3 KIAA0819 KIAA1364	[F-actin]-monooxygenase MICAL3	_GPSQATpSPIR_	GPSQAT(0.338)S(0.662)PIR;GPSQAT(0.029)S(0.97)PIR	T1155-p	T(0.338)	FALSE	FALSE	FALSE	FALSE	FALSE	ERGPSQATSPIRSPQ	0.000602363	0.948283	1.93	1	13	FALSE	FALSE	15.4228	15.1879	15.154	15.2695	15.0116	16.2479	16.2662	16.1382	16.1008	16.0341	5.01e-06	FALSE	FALSE	FALSE	FALSE	FALSE	FALSE	FALSE	FALSE	FALSE	FALSE	FALSE	FALSE	FALSE	FALSE	FALSE	TRUE	FALSE	FALSE	NA	NA	FALSE	FALSE	TRUE
80408	Q7RTP6	MICAL3	MICAL3 KIAA0819 KIAA1364	[F-actin]-monooxygenase MICAL3	_GPSQATpSPIR_	GPSQAT(0.338)S(0.662)PIR;GPSQAT(0.029)S(0.97)PIR	S1156-p	S(0.662)	TRUE	FALSE	FALSE	FALSE	FALSE	RGPSQATSPIRSPQE	0.000602363	0.948283	1.93	1	13	FALSE	FALSE	15.4228	15.1879	15.154	15.2695	15.0116	16.2479	16.2662	16.1382	16.1008	16.0341	5.01e-06	FALSE	TRUE	FALSE	FALSE	FALSE	FALSE	FALSE	FALSE	FALSE	FALSE	FALSE	FALSE	FALSE	FALSE	FALSE	TRUE	FALSE	FALSE	NA	NA	FALSE	FALSE	TRUE
80408	Q7RTP6	MICAL3	MICAL3 KIAA0819 KIAA1364	[F-actin]-monooxygenase MICAL3	_GPSQATpSPIR_	GPSQAT(0.338)S(0.662)PIR;GPSQAT(0.029)S(0.97)PIR	T1155-p	T(0.029)	FALSE	FALSE	FALSE	FALSE	FALSE	ERGPSQATSPIRSPQ	0.000602363	0.948283	1.93	1	13	FALSE	FALSE	15.4228	15.1879	15.154	15.2695	15.0116	16.2479	16.2662	16.1382	16.1008	16.0341	5.01e-06	FALSE	FALSE	FALSE	FALSE	FALSE	FALSE	FALSE	FALSE	FALSE	FALSE	FALSE	FALSE	FALSE	FALSE	FALSE	TRUE	FALSE	FALSE	NA	NA	FALSE	FALSE	TRUE
80408	Q7RTP6	MICAL3	MICAL3 KIAA0819 KIAA1364	[F-actin]-monooxygenase MICAL3	_GPSQATpSPIR_	GPSQAT(0.338)S(0.662)PIR;GPSQAT(0.029)S(0.97)PIR	S1156-p	S(0.97)	TRUE	TRUE	FALSE	FALSE	FALSE	RGPSQATSPIRSPQE	0.000602363	0.948283	1.93	1	13	FALSE	FALSE	15.4228	15.1879	15.154	15.2695	15.0116	16.2479	16.2662	16.1382	16.1008	16.0341	5.01e-06	FALSE	TRUE	FALSE	FALSE	FALSE	FALSE	FALSE	FALSE	FALSE	FALSE	FALSE	FALSE	FALSE	FALSE	FALSE	TRUE	FALSE	FALSE	NA	NA	FALSE	FALSE	TRUE
68406	P53814	SMTN	SMTN SMSMO	Smoothelin	_FTSDpSPMAAR_	FTS(0.001)DS(0.999)PMAAR;FTS(0.013)DS(0.987)PMAAR	S339-p	S(0.001)	FALSE	FALSE	FALSE	FALSE	FALSE	DRVHKFTSDSPMAAR	0.0090666	0.948585	1.93	1	20	FALSE	FALSE	16.2026	15.8805	15.7915	15.3147	15.9616	16.9858	16.6037	16.6436	16.6632	16.9974	0.000182896	FALSE	TRUE	FALSE	FALSE	FALSE	FALSE	FALSE	FALSE	FALSE	FALSE	FALSE	FALSE	FALSE	FALSE	FALSE	TRUE	FALSE	FALSE	NA	NA	FALSE	FALSE	FALSE
68406	P53814	SMTN	SMTN SMSMO	Smoothelin	_FTSDpSPMAAR_	FTS(0.001)DS(0.999)PMAAR;FTS(0.013)DS(0.987)PMAAR	S341-p	S(0.999)	TRUE	TRUE	TRUE	FALSE	FALSE	VHKFTSDSPMAARLQ	0.0090666	0.948585	1.93	1	20	FALSE	FALSE	16.2026	15.8805	15.7915	15.3147	15.9616	16.9858	16.6037	16.6436	16.6632	16.9974	0.000182896	FALSE	TRUE	FALSE	FALSE	FALSE	FALSE	FALSE	FALSE	FALSE	FALSE	FALSE	FALSE	FALSE	FALSE	FALSE	TRUE	FALSE	FALSE	NA	NA	FALSE	FALSE	FALSE
68406	P53814	SMTN	SMTN SMSMO	Smoothelin	_FTSDpSPMAAR_	FTS(0.001)DS(0.999)PMAAR;FTS(0.013)DS(0.987)PMAAR	S339-p	S(0.013)	FALSE	FALSE	FALSE	FALSE	FALSE	DRVHKFTSDSPMAAR	0.0090666	0.948585	1.93	1	20	FALSE	FALSE	16.2026	15.8805	15.7915	15.3147	15.9616	16.9858	16.6037	16.6436	16.6632	16.9974	0.000182896	FALSE	TRUE	FALSE	FALSE	FALSE	FALSE	FALSE	FALSE	FALSE	FALSE	FALSE	FALSE	FALSE	FALSE	FALSE	TRUE	FALSE	FALSE	NA	NA	FALSE	FALSE	FALSE
68406	P53814	SMTN	SMTN SMSMO	Smoothelin	_FTSDpSPMAAR_	FTS(0.001)DS(0.999)PMAAR;FTS(0.013)DS(0.987)PMAAR	S341-p	S(0.987)	TRUE	TRUE	FALSE	FALSE	FALSE	VHKFTSDSPMAARLQ	0.0090666	0.948585	1.93	1	20	FALSE	FALSE	16.2026	15.8805	15.7915	15.3147	15.9616	16.9858	16.6037	16.6436	16.6632	16.9974	0.000182896	FALSE	TRUE	FALSE	FALSE	FALSE	FALSE	FALSE	FALSE	FALSE	FALSE	FALSE	FALSE	FALSE	FALSE	FALSE	TRUE	FALSE	FALSE	NA	NA	FALSE	FALSE	FALSE
212281	Q9HD15	SRA1	SRA1 PP7684	Steroid receptor RNA activator 1	_VAAPQDGpSPR_	VAAPQDGS(1)PR	S60-p	S(1)	TRUE	TRUE	TRUE	FALSE	FALSE	VAAPQDGSPRVPASE	0.0169968	0.949456	1.931	1	14	FALSE	FALSE	13.1807	13.1312	13.312	13.1503	14.0626	14.273	14.2325	14.223	14.2011	14.6545	0.000436566	FALSE	FALSE	FALSE	FALSE	FALSE	FALSE	FALSE	FALSE	FALSE	FALSE	FALSE	FALSE	FALSE	FALSE	FALSE	TRUE	TRUE	FALSE	NA	NA	FALSE	FALSE	FALSE
60982	Q13415	ORC1	ORC1 ORC1L PARC1	Origin recognition complex subunit 1	_ETGLSYTEDDKKApSPEHR_	ETGLSYT(0.001)EDDKKAS(0.999)PEHR;ET(0.004)GLS(0.02)Y(0.001)T(0.02)EDDKKAS(0.955)PEHR	T304-p	T(0.001)	FALSE	FALSE	FALSE	FALSE	FALSE	RETGLSYTEDDKKAS	0.15523	0.949984	1.932	1	19	FALSE	TRUE	13.7836	14.4549	13.6614	14.0924	13.0786	15.3407	14.9083	15.2541	14.4134	13.9043	0.0123522	FALSE	FALSE	FALSE	FALSE	FALSE	FALSE	FALSE	FALSE	FALSE	FALSE	FALSE	FALSE	FALSE	FALSE	FALSE	TRUE	FALSE	FALSE	NA	NA	FALSE	FALSE	FALSE
60982	Q13415	ORC1	ORC1 ORC1L PARC1	Origin recognition complex subunit 1	_ETGLSYTEDDKKApSPEHR_	ETGLSYT(0.001)EDDKKAS(0.999)PEHR;ET(0.004)GLS(0.02)Y(0.001)T(0.02)EDDKKAS(0.955)PEHR	S311-p	S(0.999)	TRUE	TRUE	TRUE	FALSE	FALSE	TEDDKKASPEHRIIL	0.15523	0.949984	1.932	1	19	FALSE	TRUE	13.7836	14.4549	13.6614	14.0924	13.0786	15.3407	14.9083	15.2541	14.4134	13.9043	0.0123522	FALSE	TRUE	FALSE	FALSE	FALSE	FALSE	FALSE	FALSE	FALSE	FALSE	FALSE	FALSE	FALSE	FALSE	FALSE	TRUE	FALSE	FALSE	NA	NA	FALSE	FALSE	FALSE
60982	Q13415	ORC1	ORC1 ORC1L PARC1	Origin recognition complex subunit 1	_ETGLSYTEDDKKApSPEHR_	ETGLSYT(0.001)EDDKKAS(0.999)PEHR;ET(0.004)GLS(0.02)Y(0.001)T(0.02)EDDKKAS(0.955)PEHR	T299-p	T(0.004)	FALSE	FALSE	FALSE	FALSE	FALSE	APEKTRETGLSYTED	0.15523	0.949984	1.932	1	19	FALSE	TRUE	13.7836	14.4549	13.6614	14.0924	13.0786	15.3407	14.9083	15.2541	14.4134	13.9043	0.0123522	FALSE	FALSE	FALSE	FALSE	FALSE	FALSE	FALSE	FALSE	FALSE	FALSE	FALSE	FALSE	FALSE	FALSE	FALSE	TRUE	FALSE	FALSE	NA	NA	FALSE	FALSE	FALSE
60982	Q13415	ORC1	ORC1 ORC1L PARC1	Origin recognition complex subunit 1	_ETGLSYTEDDKKApSPEHR_	ETGLSYT(0.001)EDDKKAS(0.999)PEHR;ET(0.004)GLS(0.02)Y(0.001)T(0.02)EDDKKAS(0.955)PEHR	S302-p	S(0.02)	FALSE	FALSE	FALSE	FALSE	FALSE	KTRETGLSYTEDDKK	0.15523	0.949984	1.932	1	19	FALSE	TRUE	13.7836	14.4549	13.6614	14.0924	13.0786	15.3407	14.9083	15.2541	14.4134	13.9043	0.0123522	FALSE	FALSE	FALSE	FALSE	FALSE	FALSE	FALSE	FALSE	FALSE	FALSE	FALSE	FALSE	FALSE	FALSE	FALSE	TRUE	FALSE	FALSE	NA	NA	FALSE	FALSE	FALSE
60982	Q13415	ORC1	ORC1 ORC1L PARC1	Origin recognition complex subunit 1	_ETGLSYTEDDKKApSPEHR_	ETGLSYT(0.001)EDDKKAS(0.999)PEHR;ET(0.004)GLS(0.02)Y(0.001)T(0.02)EDDKKAS(0.955)PEHR	Y303-p	Y(0.001)	FALSE	FALSE	FALSE	FALSE	FALSE	TRETGLSYTEDDKKA	0.15523	0.949984	1.932	1	19	FALSE	TRUE	13.7836	14.4549	13.6614	14.0924	13.0786	15.3407	14.9083	15.2541	14.4134	13.9043	0.0123522	FALSE	FALSE	FALSE	FALSE	FALSE	FALSE	FALSE	FALSE	FALSE	FALSE	FALSE	FALSE	FALSE	FALSE	FALSE	TRUE	FALSE	FALSE	NA	NA	FALSE	FALSE	FALSE
60982	Q13415	ORC1	ORC1 ORC1L PARC1	Origin recognition complex subunit 1	_ETGLSYTEDDKKApSPEHR_	ETGLSYT(0.001)EDDKKAS(0.999)PEHR;ET(0.004)GLS(0.02)Y(0.001)T(0.02)EDDKKAS(0.955)PEHR	T304-p	T(0.02)	FALSE	FALSE	FALSE	FALSE	FALSE	RETGLSYTEDDKKAS	0.15523	0.949984	1.932	1	19	FALSE	TRUE	13.7836	14.4549	13.6614	14.0924	13.0786	15.3407	14.9083	15.2541	14.4134	13.9043	0.0123522	FALSE	FALSE	FALSE	FALSE	FALSE	FALSE	FALSE	FALSE	FALSE	FALSE	FALSE	FALSE	FALSE	FALSE	FALSE	TRUE	FALSE	FALSE	NA	NA	FALSE	FALSE	FALSE
60982	Q13415	ORC1	ORC1 ORC1L PARC1	Origin recognition complex subunit 1	_ETGLSYTEDDKKApSPEHR_	ETGLSYT(0.001)EDDKKAS(0.999)PEHR;ET(0.004)GLS(0.02)Y(0.001)T(0.02)EDDKKAS(0.955)PEHR	S311-p	S(0.955)	TRUE	TRUE	FALSE	FALSE	FALSE	TEDDKKASPEHRIIL	0.15523	0.949984	1.932	1	19	FALSE	TRUE	13.7836	14.4549	13.6614	14.0924	13.0786	15.3407	14.9083	15.2541	14.4134	13.9043	0.0123522	FALSE	TRUE	FALSE	FALSE	FALSE	FALSE	FALSE	FALSE	FALSE	FALSE	FALSE	FALSE	FALSE	FALSE	FALSE	TRUE	FALSE	FALSE	NA	NA	FALSE	FALSE	FALSE
211864	Q86UE4	MTDH	MTDH AEG1 LYRIC	Protein LYRIC	_TVEVAEGEAVRpTPQSVTAK_	T(0.003)VEVAEGEAVRT(0.938)PQS(0.032)VT(0.027)AK;TVEVAEGEAVRT(0.959)PQS(0.034)VT(0.007)AK;TVEVAEGEAVRT(0.965)PQS(0.016)VT(0.019)AK	T132-p	T(0.003)	FALSE	FALSE	FALSE	FALSE	FALSE	KPKPNGRTVEVAEGE	0.0255329	0.950748	1.933	1	18	FALSE	FALSE	13.7152	13.6183	12.9473	12.5965	13.4023	14.3734	14.1741	14.0955	14.2096	14.1808	0.0007895	FALSE	FALSE	FALSE	FALSE	FALSE	FALSE	FALSE	FALSE	FALSE	FALSE	FALSE	FALSE	FALSE	FALSE	FALSE	TRUE	FALSE	FALSE	NA	PF15686	FALSE	FALSE	FALSE
211864	Q86UE4	MTDH	MTDH AEG1 LYRIC	Protein LYRIC	_TVEVAEGEAVRpTPQSVTAK_	T(0.003)VEVAEGEAVRT(0.938)PQS(0.032)VT(0.027)AK;TVEVAEGEAVRT(0.959)PQS(0.034)VT(0.007)AK;TVEVAEGEAVRT(0.965)PQS(0.016)VT(0.019)AK	T143-p	T(0.938)	TRUE	TRUE	FALSE	FALSE	FALSE	AEGEAVRTPQSVTAK	0.0255329	0.950748	1.933	1	18	FALSE	FALSE	13.7152	13.6183	12.9473	12.5965	13.4023	14.3734	14.1741	14.0955	14.2096	14.1808	0.0007895	FALSE	TRUE	FALSE	FALSE	FALSE	FALSE	FALSE	FALSE	FALSE	FALSE	FALSE	FALSE	FALSE	FALSE	FALSE	TRUE	FALSE	FALSE	NA	PF15686	FALSE	FALSE	FALSE
211864	Q86UE4	MTDH	MTDH AEG1 LYRIC	Protein LYRIC	_TVEVAEGEAVRpTPQSVTAK_	T(0.003)VEVAEGEAVRT(0.938)PQS(0.032)VT(0.027)AK;TVEVAEGEAVRT(0.959)PQS(0.034)VT(0.007)AK;TVEVAEGEAVRT(0.965)PQS(0.016)VT(0.019)AK	S146-p	S(0.032)	FALSE	FALSE	FALSE	FALSE	FALSE	EAVRTPQSVTAKQPP	0.0255329	0.950748	1.933	1	18	FALSE	FALSE	13.7152	13.6183	12.9473	12.5965	13.4023	14.3734	14.1741	14.0955	14.2096	14.1808	0.0007895	FALSE	TRUE	FALSE	FALSE	FALSE	FALSE	FALSE	FALSE	FALSE	FALSE	FALSE	FALSE	FALSE	FALSE	FALSE	TRUE	FALSE	FALSE	NA	PF15686	FALSE	FALSE	FALSE
211864	Q86UE4	MTDH	MTDH AEG1 LYRIC	Protein LYRIC	_TVEVAEGEAVRpTPQSVTAK_	T(0.003)VEVAEGEAVRT(0.938)PQS(0.032)VT(0.027)AK;TVEVAEGEAVRT(0.959)PQS(0.034)VT(0.007)AK;TVEVAEGEAVRT(0.965)PQS(0.016)VT(0.019)AK	T148-p	T(0.027)	FALSE	FALSE	FALSE	FALSE	FALSE	VRTPQSVTAKQPPEI	0.0255329	0.950748	1.933	1	18	FALSE	FALSE	13.7152	13.6183	12.9473	12.5965	13.4023	14.3734	14.1741	14.0955	14.2096	14.1808	0.0007895	FALSE	TRUE	FALSE	FALSE	FALSE	FALSE	FALSE	FALSE	FALSE	FALSE	FALSE	FALSE	FALSE	FALSE	FALSE	TRUE	FALSE	FALSE	NA	PF15686	FALSE	FALSE	FALSE
211864	Q86UE4	MTDH	MTDH AEG1 LYRIC	Protein LYRIC	_TVEVAEGEAVRpTPQSVTAK_	T(0.003)VEVAEGEAVRT(0.938)PQS(0.032)VT(0.027)AK;TVEVAEGEAVRT(0.959)PQS(0.034)VT(0.007)AK;TVEVAEGEAVRT(0.965)PQS(0.016)VT(0.019)AK	T143-p	T(0.959)	TRUE	TRUE	FALSE	FALSE	FALSE	AEGEAVRTPQSVTAK	0.0255329	0.950748	1.933	1	18	FALSE	FALSE	13.7152	13.6183	12.9473	12.5965	13.4023	14.3734	14.1741	14.0955	14.2096	14.1808	0.0007895	FALSE	TRUE	FALSE	FALSE	FALSE	FALSE	FALSE	FALSE	FALSE	FALSE	FALSE	FALSE	FALSE	FALSE	FALSE	TRUE	FALSE	FALSE	NA	PF15686	FALSE	FALSE	FALSE
211864	Q86UE4	MTDH	MTDH AEG1 LYRIC	Protein LYRIC	_TVEVAEGEAVRpTPQSVTAK_	T(0.003)VEVAEGEAVRT(0.938)PQS(0.032)VT(0.027)AK;TVEVAEGEAVRT(0.959)PQS(0.034)VT(0.007)AK;TVEVAEGEAVRT(0.965)PQS(0.016)VT(0.019)AK	S146-p	S(0.034)	FALSE	FALSE	FALSE	FALSE	FALSE	EAVRTPQSVTAKQPP	0.0255329	0.950748	1.933	1	18	FALSE	FALSE	13.7152	13.6183	12.9473	12.5965	13.4023	14.3734	14.1741	14.0955	14.2096	14.1808	0.0007895	FALSE	TRUE	FALSE	FALSE	FALSE	FALSE	FALSE	FALSE	FALSE	FALSE	FALSE	FALSE	FALSE	FALSE	FALSE	TRUE	FALSE	FALSE	NA	PF15686	FALSE	FALSE	FALSE
211864	Q86UE4	MTDH	MTDH AEG1 LYRIC	Protein LYRIC	_TVEVAEGEAVRpTPQSVTAK_	T(0.003)VEVAEGEAVRT(0.938)PQS(0.032)VT(0.027)AK;TVEVAEGEAVRT(0.959)PQS(0.034)VT(0.007)AK;TVEVAEGEAVRT(0.965)PQS(0.016)VT(0.019)AK	T148-p	T(0.007)	FALSE	FALSE	FALSE	FALSE	FALSE	VRTPQSVTAKQPPEI	0.0255329	0.950748	1.933	1	18	FALSE	FALSE	13.7152	13.6183	12.9473	12.5965	13.4023	14.3734	14.1741	14.0955	14.2096	14.1808	0.0007895	FALSE	TRUE	FALSE	FALSE	FALSE	FALSE	FALSE	FALSE	FALSE	FALSE	FALSE	FALSE	FALSE	FALSE	FALSE	TRUE	FALSE	FALSE	NA	PF15686	FALSE	FALSE	FALSE
211864	Q86UE4	MTDH	MTDH AEG1 LYRIC	Protein LYRIC	_TVEVAEGEAVRpTPQSVTAK_	T(0.003)VEVAEGEAVRT(0.938)PQS(0.032)VT(0.027)AK;TVEVAEGEAVRT(0.959)PQS(0.034)VT(0.007)AK;TVEVAEGEAVRT(0.965)PQS(0.016)VT(0.019)AK	T143-p	T(0.965)	TRUE	TRUE	FALSE	FALSE	FALSE	AEGEAVRTPQSVTAK	0.0255329	0.950748	1.933	1	18	FALSE	FALSE	13.7152	13.6183	12.9473	12.5965	13.4023	14.3734	14.1741	14.0955	14.2096	14.1808	0.0007895	FALSE	TRUE	FALSE	FALSE	FALSE	FALSE	FALSE	FALSE	FALSE	FALSE	FALSE	FALSE	FALSE	FALSE	FALSE	TRUE	FALSE	FALSE	NA	PF15686	FALSE	FALSE	FALSE
211864	Q86UE4	MTDH	MTDH AEG1 LYRIC	Protein LYRIC	_TVEVAEGEAVRpTPQSVTAK_	T(0.003)VEVAEGEAVRT(0.938)PQS(0.032)VT(0.027)AK;TVEVAEGEAVRT(0.959)PQS(0.034)VT(0.007)AK;TVEVAEGEAVRT(0.965)PQS(0.016)VT(0.019)AK	S146-p	S(0.016)	FALSE	FALSE	FALSE	FALSE	FALSE	EAVRTPQSVTAKQPP	0.0255329	0.950748	1.933	1	18	FALSE	FALSE	13.7152	13.6183	12.9473	12.5965	13.4023	14.3734	14.1741	14.0955	14.2096	14.1808	0.0007895	FALSE	TRUE	FALSE	FALSE	FALSE	FALSE	FALSE	FALSE	FALSE	FALSE	FALSE	FALSE	FALSE	FALSE	FALSE	TRUE	FALSE	FALSE	NA	PF15686	FALSE	FALSE	FALSE
211864	Q86UE4	MTDH	MTDH AEG1 LYRIC	Protein LYRIC	_TVEVAEGEAVRpTPQSVTAK_	T(0.003)VEVAEGEAVRT(0.938)PQS(0.032)VT(0.027)AK;TVEVAEGEAVRT(0.959)PQS(0.034)VT(0.007)AK;TVEVAEGEAVRT(0.965)PQS(0.016)VT(0.019)AK	T148-p	T(0.019)	FALSE	FALSE	FALSE	FALSE	FALSE	VRTPQSVTAKQPPEI	0.0255329	0.950748	1.933	1	18	FALSE	FALSE	13.7152	13.6183	12.9473	12.5965	13.4023	14.3734	14.1741	14.0955	14.2096	14.1808	0.0007895	FALSE	TRUE	FALSE	FALSE	FALSE	FALSE	FALSE	FALSE	FALSE	FALSE	FALSE	FALSE	FALSE	FALSE	FALSE	TRUE	FALSE	FALSE	NA	PF15686	FALSE	FALSE	FALSE
179624	Q01581	HMGCS1	HMGCS1 HMGCS	Hydroxymethylglutaryl-CoA synthase, cytoplasmic	_RPTPNDDTLDEGVGLVHSNIATEHIPpSPAKK_	RPTPNDDTLDEGVGLVHS(0.001)NIAT(0.158)EHIPS(0.841)PAKK	S486-p	S(0.001)	FALSE	FALSE	FALSE	FALSE	FALSE	EGVGLVHSNIATEHI	0.210785	0.951001	1.933	1	3	FALSE	FALSE	14.3632	13.9985	13.4479	12.2341	14.0376	14.8717	14.8068	14.5859	14.1888	14.383	0.0209052	FALSE	TRUE	FALSE	FALSE	FALSE	FALSE	FALSE	FALSE	FALSE	FALSE	FALSE	FALSE	FALSE	FALSE	FALSE	FALSE	FALSE	FALSE	NA	NA	FALSE	FALSE	FALSE
179624	Q01581	HMGCS1	HMGCS1 HMGCS	Hydroxymethylglutaryl-CoA synthase, cytoplasmic	_RPTPNDDTLDEGVGLVHSNIATEHIPpSPAKK_	RPTPNDDTLDEGVGLVHS(0.001)NIAT(0.158)EHIPS(0.841)PAKK	T490-p	T(0.158)	FALSE	FALSE	FALSE	FALSE	FALSE	LVHSNIATEHIPSPA	0.210785	0.951001	1.933	1	3	FALSE	FALSE	14.3632	13.9985	13.4479	12.2341	14.0376	14.8717	14.8068	14.5859	14.1888	14.383	0.0209052	FALSE	FALSE	FALSE	FALSE	FALSE	FALSE	FALSE	FALSE	FALSE	FALSE	FALSE	FALSE	FALSE	FALSE	FALSE	FALSE	FALSE	FALSE	NA	NA	FALSE	FALSE	FALSE
179624	Q01581	HMGCS1	HMGCS1 HMGCS	Hydroxymethylglutaryl-CoA synthase, cytoplasmic	_RPTPNDDTLDEGVGLVHSNIATEHIPpSPAKK_	RPTPNDDTLDEGVGLVHS(0.001)NIAT(0.158)EHIPS(0.841)PAKK	S495-p	S(0.841)	TRUE	TRUE	FALSE	FALSE	FALSE	IATEHIPSPAKKVPR	0.210785	0.951001	1.933	1	3	FALSE	FALSE	14.3632	13.9985	13.4479	12.2341	14.0376	14.8717	14.8068	14.5859	14.1888	14.383	0.0209052	FALSE	TRUE	FALSE	FALSE	FALSE	FALSE	FALSE	FALSE	FALSE	FALSE	FALSE	FALSE	FALSE	FALSE	FALSE	TRUE	FALSE	FALSE	NA	NA	FALSE	FALSE	FALSE
98372	P62820	RAB1A	RAB1A RAB1	Ras-related protein Rab-1A	_IQpSTPVK_	IQS(0.5)T(0.5)PVK;IQS(0.55)T(0.45)PVK;IQS(0.624)T(0.376)PVK	S194-p	S(0.5)	TRUE	FALSE	FALSE	FALSE	FALSE	KSNVKIQSTPVKQSG	0.162741	0.951275	1.934	1	7	FALSE	FALSE	17.5989	17.6645	17.4016	15.7975	17.5794	18.318	18.282	18.0714	18.0539	18.0729	0.0132857	FALSE	TRUE	FALSE	FALSE	FALSE	FALSE	FALSE	FALSE	FALSE	FALSE	FALSE	FALSE	FALSE	FALSE	FALSE	TRUE	FALSE	TRUE	PS51419	NA	FALSE	FALSE	FALSE
98372	P62820	RAB1A	RAB1A RAB1	Ras-related protein Rab-1A	_IQpSTPVK_	IQS(0.5)T(0.5)PVK;IQS(0.55)T(0.45)PVK;IQS(0.624)T(0.376)PVK	T195-p	T(0.5)	FALSE	FALSE	FALSE	FALSE	FALSE	SNVKIQSTPVKQSGG	0.162741	0.951275	1.934	1	7	FALSE	FALSE	17.5989	17.6645	17.4016	15.7975	17.5794	18.318	18.282	18.0714	18.0539	18.0729	0.0132857	FALSE	TRUE	FALSE	FALSE	FALSE	FALSE	FALSE	FALSE	FALSE	FALSE	FALSE	FALSE	FALSE	FALSE	FALSE	TRUE	FALSE	TRUE	PS51419	NA	FALSE	FALSE	FALSE
98372	P62820	RAB1A	RAB1A RAB1	Ras-related protein Rab-1A	_IQpSTPVK_	IQS(0.5)T(0.5)PVK;IQS(0.55)T(0.45)PVK;IQS(0.624)T(0.376)PVK	S194-p	S(0.55)	TRUE	FALSE	FALSE	FALSE	FALSE	KSNVKIQSTPVKQSG	0.162741	0.951275	1.934	1	7	FALSE	FALSE	17.5989	17.6645	17.4016	15.7975	17.5794	18.318	18.282	18.0714	18.0539	18.0729	0.0132857	FALSE	TRUE	FALSE	FALSE	FALSE	FALSE	FALSE	FALSE	FALSE	FALSE	FALSE	FALSE	FALSE	FALSE	FALSE	TRUE	FALSE	TRUE	PS51419	NA	FALSE	FALSE	FALSE
98372	P62820	RAB1A	RAB1A RAB1	Ras-related protein Rab-1A	_IQpSTPVK_	IQS(0.5)T(0.5)PVK;IQS(0.55)T(0.45)PVK;IQS(0.624)T(0.376)PVK	T195-p	T(0.45)	FALSE	FALSE	FALSE	FALSE	FALSE	SNVKIQSTPVKQSGG	0.162741	0.951275	1.934	1	7	FALSE	FALSE	17.5989	17.6645	17.4016	15.7975	17.5794	18.318	18.282	18.0714	18.0539	18.0729	0.0132857	FALSE	TRUE	FALSE	FALSE	FALSE	FALSE	FALSE	FALSE	FALSE	FALSE	FALSE	FALSE	FALSE	FALSE	FALSE	TRUE	FALSE	TRUE	PS51419	NA	FALSE	FALSE	FALSE
98372	P62820	RAB1A	RAB1A RAB1	Ras-related protein Rab-1A	_IQpSTPVK_	IQS(0.5)T(0.5)PVK;IQS(0.55)T(0.45)PVK;IQS(0.624)T(0.376)PVK	S194-p	S(0.624)	TRUE	FALSE	FALSE	FALSE	FALSE	KSNVKIQSTPVKQSG	0.162741	0.951275	1.934	1	7	FALSE	FALSE	17.5989	17.6645	17.4016	15.7975	17.5794	18.318	18.282	18.0714	18.0539	18.0729	0.0132857	FALSE	TRUE	FALSE	FALSE	FALSE	FALSE	FALSE	FALSE	FALSE	FALSE	FALSE	FALSE	FALSE	FALSE	FALSE	TRUE	FALSE	TRUE	PS51419	NA	FALSE	FALSE	FALSE
98372	P62820	RAB1A	RAB1A RAB1	Ras-related protein Rab-1A	_IQpSTPVK_	IQS(0.5)T(0.5)PVK;IQS(0.55)T(0.45)PVK;IQS(0.624)T(0.376)PVK	T195-p	T(0.376)	FALSE	FALSE	FALSE	FALSE	FALSE	SNVKIQSTPVKQSGG	0.162741	0.951275	1.934	1	7	FALSE	FALSE	17.5989	17.6645	17.4016	15.7975	17.5794	18.318	18.282	18.0714	18.0539	18.0729	0.0132857	FALSE	TRUE	FALSE	FALSE	FALSE	FALSE	FALSE	FALSE	FALSE	FALSE	FALSE	FALSE	FALSE	FALSE	FALSE	TRUE	FALSE	TRUE	PS51419	NA	FALSE	FALSE	FALSE
57218	Q9H6E5	TUT1	TUT1 RBM21	Speckle targeted PIP5K1A-regulated poly(A) polymerase	_EQKEFQpSPASK_	EQKEFQS(0.972)PAS(0.028)K;EQKEFQS(0.98)PAS(0.02)K;EQKEFQS(0.989)PAS(0.011)K	S133-p	S(0.972)	TRUE	TRUE	FALSE	FALSE	FALSE	REQKEFQSPASKSPK	0.0191197	0.951632	1.934	1	4	FALSE	FALSE	15.3706	15.3503	15.2576	16.204	15.0734	16.5338	16.492	16.2374	16.3352	16.4156	0.00052407	FALSE	TRUE	FALSE	FALSE	FALSE	FALSE	FALSE	FALSE	FALSE	FALSE	FALSE	FALSE	FALSE	FALSE	FALSE	TRUE	FALSE	FALSE	NA	NA	FALSE	FALSE	FALSE
57218	Q9H6E5	TUT1	TUT1 RBM21	Speckle targeted PIP5K1A-regulated poly(A) polymerase	_EQKEFQpSPASK_	EQKEFQS(0.972)PAS(0.028)K;EQKEFQS(0.98)PAS(0.02)K;EQKEFQS(0.989)PAS(0.011)K	S136-p	S(0.028)	FALSE	FALSE	FALSE	FALSE	FALSE	KEFQSPASKSPKGAA	0.0191197	0.951632	1.934	1	4	FALSE	FALSE	15.3706	15.3503	15.2576	16.204	15.0734	16.5338	16.492	16.2374	16.3352	16.4156	0.00052407	FALSE	FALSE	FALSE	FALSE	FALSE	FALSE	FALSE	FALSE	FALSE	FALSE	FALSE	FALSE	FALSE	FALSE	FALSE	TRUE	FALSE	FALSE	NA	NA	FALSE	FALSE	FALSE
57218	Q9H6E5	TUT1	TUT1 RBM21	Speckle targeted PIP5K1A-regulated poly(A) polymerase	_EQKEFQpSPASK_	EQKEFQS(0.972)PAS(0.028)K;EQKEFQS(0.98)PAS(0.02)K;EQKEFQS(0.989)PAS(0.011)K	S133-p	S(0.98)	TRUE	TRUE	FALSE	FALSE	FALSE	REQKEFQSPASKSPK	0.0191197	0.951632	1.934	1	4	FALSE	FALSE	15.3706	15.3503	15.2576	16.204	15.0734	16.5338	16.492	16.2374	16.3352	16.4156	0.00052407	FALSE	TRUE	FALSE	FALSE	FALSE	FALSE	FALSE	FALSE	FALSE	FALSE	FALSE	FALSE	FALSE	FALSE	FALSE	TRUE	FALSE	FALSE	NA	NA	FALSE	FALSE	FALSE
57218	Q9H6E5	TUT1	TUT1 RBM21	Speckle targeted PIP5K1A-regulated poly(A) polymerase	_EQKEFQpSPASK_	EQKEFQS(0.972)PAS(0.028)K;EQKEFQS(0.98)PAS(0.02)K;EQKEFQS(0.989)PAS(0.011)K	S136-p	S(0.02)	FALSE	FALSE	FALSE	FALSE	FALSE	KEFQSPASKSPKGAA	0.0191197	0.951632	1.934	1	4	FALSE	FALSE	15.3706	15.3503	15.2576	16.204	15.0734	16.5338	16.492	16.2374	16.3352	16.4156	0.00052407	FALSE	FALSE	FALSE	FALSE	FALSE	FALSE	FALSE	FALSE	FALSE	FALSE	FALSE	FALSE	FALSE	FALSE	FALSE	TRUE	FALSE	FALSE	NA	NA	FALSE	FALSE	FALSE
57218	Q9H6E5	TUT1	TUT1 RBM21	Speckle targeted PIP5K1A-regulated poly(A) polymerase	_EQKEFQpSPASK_	EQKEFQS(0.972)PAS(0.028)K;EQKEFQS(0.98)PAS(0.02)K;EQKEFQS(0.989)PAS(0.011)K	S133-p	S(0.989)	TRUE	TRUE	FALSE	FALSE	FALSE	REQKEFQSPASKSPK	0.0191197	0.951632	1.934	1	4	FALSE	FALSE	15.3706	15.3503	15.2576	16.204	15.0734	16.5338	16.492	16.2374	16.3352	16.4156	0.00052407	FALSE	TRUE	FALSE	FALSE	FALSE	FALSE	FALSE	FALSE	FALSE	FALSE	FALSE	FALSE	FALSE	FALSE	FALSE	TRUE	FALSE	FALSE	NA	NA	FALSE	FALSE	FALSE
57218	Q9H6E5	TUT1	TUT1 RBM21	Speckle targeted PIP5K1A-regulated poly(A) polymerase	_EQKEFQpSPASK_	EQKEFQS(0.972)PAS(0.028)K;EQKEFQS(0.98)PAS(0.02)K;EQKEFQS(0.989)PAS(0.011)K	S136-p	S(0.011)	FALSE	FALSE	FALSE	FALSE	FALSE	KEFQSPASKSPKGAA	0.0191197	0.951632	1.934	1	4	FALSE	FALSE	15.3706	15.3503	15.2576	16.204	15.0734	16.5338	16.492	16.2374	16.3352	16.4156	0.00052407	FALSE	FALSE	FALSE	FALSE	FALSE	FALSE	FALSE	FALSE	FALSE	FALSE	FALSE	FALSE	FALSE	FALSE	FALSE	TRUE	FALSE	FALSE	NA	NA	FALSE	FALSE	FALSE
83937	Q8IVT2	MISP	MISP C19orf21	Mitotic interactor and substrate of PLK1	_GTPAGTpTPGASQAPK_	GT(0.001)PAGT(0.165)T(0.833)PGAS(0.001)QAPK	T219-p	T(0.001)	FALSE	FALSE	FALSE	FALSE	FALSE	HSSPARGTPAGTTPG	0.0102241	0.952316	1.935	1	20	FALSE	FALSE	14.2187	13.9397	13.9773	13.4884	14.056	15.1694	14.5213	14.8057	14.7643	15.181	0.000216636	FALSE	TRUE	FALSE	FALSE	FALSE	FALSE	FALSE	FALSE	FALSE	FALSE	FALSE	FALSE	FALSE	FALSE	FALSE	TRUE	FALSE	FALSE	NA	NA	FALSE	FALSE	FALSE
83937	Q8IVT2	MISP	MISP C19orf21	Mitotic interactor and substrate of PLK1	_GTPAGTpTPGASQAPK_	GT(0.001)PAGT(0.165)T(0.833)PGAS(0.001)QAPK	T223-p	T(0.165)	FALSE	FALSE	FALSE	FALSE	FALSE	ARGTPAGTTPGASQA	0.0102241	0.952316	1.935	1	20	FALSE	FALSE	14.2187	13.9397	13.9773	13.4884	14.056	15.1694	14.5213	14.8057	14.7643	15.181	0.000216636	FALSE	FALSE	FALSE	FALSE	FALSE	FALSE	FALSE	FALSE	FALSE	FALSE	FALSE	FALSE	FALSE	FALSE	FALSE	TRUE	FALSE	FALSE	NA	NA	FALSE	FALSE	FALSE
83937	Q8IVT2	MISP	MISP C19orf21	Mitotic interactor and substrate of PLK1	_GTPAGTpTPGASQAPK_	GT(0.001)PAGT(0.165)T(0.833)PGAS(0.001)QAPK	T224-p	T(0.833)	TRUE	TRUE	FALSE	FALSE	FALSE	RGTPAGTTPGASQAP	0.0102241	0.952316	1.935	1	20	FALSE	FALSE	14.2187	13.9397	13.9773	13.4884	14.056	15.1694	14.5213	14.8057	14.7643	15.181	0.000216636	FALSE	TRUE	FALSE	FALSE	FALSE	FALSE	FALSE	FALSE	FALSE	FALSE	FALSE	FALSE	FALSE	FALSE	FALSE	TRUE	FALSE	FALSE	NA	NA	FALSE	FALSE	FALSE
83937	Q8IVT2	MISP	MISP C19orf21	Mitotic interactor and substrate of PLK1	_GTPAGTpTPGASQAPK_	GT(0.001)PAGT(0.165)T(0.833)PGAS(0.001)QAPK	S228-p	S(0.001)	FALSE	FALSE	FALSE	FALSE	FALSE	AGTTPGASQAPKAFN	0.0102241	0.952316	1.935	1	20	FALSE	FALSE	14.2187	13.9397	13.9773	13.4884	14.056	15.1694	14.5213	14.8057	14.7643	15.181	0.000216636	FALSE	TRUE	FALSE	FALSE	FALSE	FALSE	FALSE	FALSE	FALSE	FALSE	FALSE	FALSE	FALSE	FALSE	FALSE	TRUE	FALSE	FALSE	NA	NA	FALSE	FALSE	FALSE
134236	Q9UKE5	TNIK	TNIK KIAA0551	TRAF2 and NCK-interacting protein kinase	_LVDFGVSAQLDRpTVGRR_	LVDFGVSAQLDRT(1)VGRR;LVDFGVS(0.001)AQLDRT(0.999)VGRR	T181-p	T(1)	TRUE	TRUE	TRUE	FALSE	FALSE	VSAQLDRTVGRRNTF	0.509764	0.952345	1.935	1	15	FALSE	FALSE	15.3923	15.2907	15.3026	12.1087	15.3876	15.4429	15.5637	15.7709	15.6625	15.8035	0.120783	FALSE	TRUE	TRUE	FALSE	FALSE	FALSE	FALSE	FALSE	FALSE	FALSE	FALSE	FALSE	FALSE	FALSE	FALSE	FALSE	FALSE	TRUE	PS50011	PF00069	FALSE	FALSE	FALSE
134236	Q9UKE5	TNIK	TNIK KIAA0551	TRAF2 and NCK-interacting protein kinase	_LVDFGVSAQLDRpTVGRR_	LVDFGVSAQLDRT(1)VGRR;LVDFGVS(0.001)AQLDRT(0.999)VGRR	S175-p	S(0.001)	FALSE	FALSE	FALSE	FALSE	FALSE	KLVDFGVSAQLDRTV	0.509764	0.952345	1.935	1	15	FALSE	FALSE	15.3923	15.2907	15.3026	12.1087	15.3876	15.4429	15.5637	15.7709	15.6625	15.8035	0.120783	FALSE	TRUE	TRUE	FALSE	FALSE	FALSE	FALSE	FALSE	FALSE	FALSE	FALSE	FALSE	FALSE	FALSE	FALSE	FALSE	FALSE	TRUE	PS50011	PF00069	FALSE	FALSE	FALSE
134236	Q9UKE5	TNIK	TNIK KIAA0551	TRAF2 and NCK-interacting protein kinase	_LVDFGVSAQLDRpTVGRR_	LVDFGVSAQLDRT(1)VGRR;LVDFGVS(0.001)AQLDRT(0.999)VGRR	T181-p	T(0.999)	TRUE	TRUE	TRUE	FALSE	FALSE	VSAQLDRTVGRRNTF	0.509764	0.952345	1.935	1	15	FALSE	FALSE	15.3923	15.2907	15.3026	12.1087	15.3876	15.4429	15.5637	15.7709	15.6625	15.8035	0.120783	FALSE	TRUE	TRUE	FALSE	FALSE	FALSE	FALSE	FALSE	FALSE	FALSE	FALSE	FALSE	FALSE	FALSE	FALSE	FALSE	FALSE	TRUE	PS50011	PF00069	FALSE	FALSE	FALSE
65680	Q09666	AHNAK	AHNAK PM227	Neuroblast differentiation-associated protein AHNAK	_FKM(ox)PFLSIpSSPK_	FKMPFLS(0.008)IS(0.496)S(0.496)PK;FKMPFLS(0.033)IS(0.484)S(0.484)PK	S3409-p	S(0.008)	FALSE	FALSE	FALSE	FALSE	FALSE	KFKMPFLSISSPKVS	0.0135309	0.952759	1.936	1	2	FALSE	FALSE	17.4321	17.1634	17.3071	16.4163	17.2776	18.0755	17.9671	17.9614	18.1998	18.1564	0.000317957	FALSE	TRUE	FALSE	FALSE	FALSE	FALSE	FALSE	FALSE	FALSE	FALSE	FALSE	FALSE	FALSE	FALSE	FALSE	FALSE	FALSE	FALSE	NA	NA	FALSE	FALSE	FALSE
65680	Q09666	AHNAK	AHNAK PM227	Neuroblast differentiation-associated protein AHNAK	_FKM(ox)PFLSIpSSPK_	FKMPFLS(0.008)IS(0.496)S(0.496)PK;FKMPFLS(0.033)IS(0.484)S(0.484)PK	S3411-p	S(0.496)	TRUE	FALSE	FALSE	FALSE	FALSE	KMPFLSISSPKVSMP	0.0135309	0.952759	1.936	1	2	FALSE	FALSE	17.4321	17.1634	17.3071	16.4163	17.2776	18.0755	17.9671	17.9614	18.1998	18.1564	0.000317957	FALSE	TRUE	FALSE	FALSE	FALSE	FALSE	FALSE	FALSE	FALSE	FALSE	FALSE	FALSE	FALSE	FALSE	FALSE	FALSE	FALSE	FALSE	NA	NA	FALSE	FALSE	FALSE
65680	Q09666	AHNAK	AHNAK PM227	Neuroblast differentiation-associated protein AHNAK	_FKM(ox)PFLSIpSSPK_	FKMPFLS(0.008)IS(0.496)S(0.496)PK;FKMPFLS(0.033)IS(0.484)S(0.484)PK	S3412-p	S(0.496)	FALSE	FALSE	FALSE	FALSE	FALSE	MPFLSISSPKVSMPD	0.0135309	0.952759	1.936	1	2	FALSE	FALSE	17.4321	17.1634	17.3071	16.4163	17.2776	18.0755	17.9671	17.9614	18.1998	18.1564	0.000317957	FALSE	TRUE	FALSE	FALSE	FALSE	FALSE	FALSE	FALSE	FALSE	FALSE	FALSE	FALSE	FALSE	FALSE	FALSE	FALSE	FALSE	FALSE	NA	NA	FALSE	FALSE	FALSE
65680	Q09666	AHNAK	AHNAK PM227	Neuroblast differentiation-associated protein AHNAK	_FKM(ox)PFLSIpSSPK_	FKMPFLS(0.008)IS(0.496)S(0.496)PK;FKMPFLS(0.033)IS(0.484)S(0.484)PK	S3409-p	S(0.033)	FALSE	FALSE	FALSE	FALSE	FALSE	KFKMPFLSISSPKVS	0.0135309	0.952759	1.936	1	2	FALSE	FALSE	17.4321	17.1634	17.3071	16.4163	17.2776	18.0755	17.9671	17.9614	18.1998	18.1564	0.000317957	FALSE	TRUE	FALSE	FALSE	FALSE	FALSE	FALSE	FALSE	FALSE	FALSE	FALSE	FALSE	FALSE	FALSE	FALSE	FALSE	FALSE	FALSE	NA	NA	FALSE	FALSE	FALSE
65680	Q09666	AHNAK	AHNAK PM227	Neuroblast differentiation-associated protein AHNAK	_FKM(ox)PFLSIpSSPK_	FKMPFLS(0.008)IS(0.496)S(0.496)PK;FKMPFLS(0.033)IS(0.484)S(0.484)PK	S3411-p	S(0.484)	TRUE	FALSE	FALSE	FALSE	FALSE	KMPFLSISSPKVSMP	0.0135309	0.952759	1.936	1	2	FALSE	FALSE	17.4321	17.1634	17.3071	16.4163	17.2776	18.0755	17.9671	17.9614	18.1998	18.1564	0.000317957	FALSE	TRUE	FALSE	FALSE	FALSE	FALSE	FALSE	FALSE	FALSE	FALSE	FALSE	FALSE	FALSE	FALSE	FALSE	FALSE	FALSE	FALSE	NA	NA	FALSE	FALSE	FALSE
65680	Q09666	AHNAK	AHNAK PM227	Neuroblast differentiation-associated protein AHNAK	_FKM(ox)PFLSIpSSPK_	FKMPFLS(0.008)IS(0.496)S(0.496)PK;FKMPFLS(0.033)IS(0.484)S(0.484)PK	S3412-p	S(0.484)	FALSE	FALSE	FALSE	FALSE	FALSE	MPFLSISSPKVSMPD	0.0135309	0.952759	1.936	1	2	FALSE	FALSE	17.4321	17.1634	17.3071	16.4163	17.2776	18.0755	17.9671	17.9614	18.1998	18.1564	0.000317957	FALSE	TRUE	FALSE	FALSE	FALSE	FALSE	FALSE	FALSE	FALSE	FALSE	FALSE	FALSE	FALSE	FALSE	FALSE	FALSE	FALSE	FALSE	NA	NA	FALSE	FALSE	FALSE
108300	P16403	HIST1H1C	H1-2 H1F2 HIST1H1C	Histone H1.2	_KPAAApTVTK_	KPAAAT(0.994)VT(0.006)K	T165-p	T(0.994)	TRUE	TRUE	TRUE	FALSE	FALSE	AKKPAAATVTKKVAK	0.0884598	0.952998	1.936	1	15	FALSE	FALSE	15.4747	15.512	15.4271	14.2625	14.9079	16.4551	16.4603	16.12	15.7569	15.557	0.00528797	FALSE	TRUE	FALSE	FALSE	FALSE	FALSE	FALSE	FALSE	FALSE	FALSE	FALSE	FALSE	FALSE	FALSE	FALSE	TRUE	TRUE	FALSE	NA	NA	FALSE	FALSE	FALSE
108300	P16403	HIST1H1C	H1-2 H1F2 HIST1H1C	Histone H1.2	_KPAAApTVTK_	KPAAAT(0.994)VT(0.006)K	T167-p	T(0.006)	FALSE	FALSE	FALSE	FALSE	FALSE	KPAAATVTKKVAKSP	0.0884598	0.952998	1.936	1	15	FALSE	FALSE	15.4747	15.512	15.4271	14.2625	14.9079	16.4551	16.4603	16.12	15.7569	15.557	0.00528797	FALSE	TRUE	FALSE	FALSE	FALSE	FALSE	FALSE	FALSE	FALSE	FALSE	FALSE	FALSE	FALSE	FALSE	FALSE	TRUE	TRUE	FALSE	NA	NA	FALSE	FALSE	FALSE
117743	P35251	RFC1	RFC1 RFC140	Replication factor C subunit 1	_LERpTPQK_	LERT(1)PQK	T506-p	T(1)	TRUE	TRUE	TRUE	FALSE	FALSE	KESKLERTPQKNVQG	0.53786	0.953174	1.936	1	4	TRUE	TRUE	19.9379	20.5899	20.2534	17.0978	19.2044	20.5104	21.0939	20.8032	19.9975	19.4443	0.139786	FALSE	TRUE	FALSE	FALSE	FALSE	FALSE	FALSE	FALSE	FALSE	FALSE	FALSE	FALSE	FALSE	FALSE	FALSE	TRUE	FALSE	FALSE	NA	NA	FALSE	FALSE	FALSE
113706	Q13416	ORC2	ORC2 ORC2L	Origin recognition complex subunit 2	_LASELAKpTPQK_	LAS(0.027)ELAKT(0.973)PQK;LAS(0.005)ELAKT(0.995)PQK;LASELAKT(1)PQK	S111-p	S(0.027)	FALSE	FALSE	FALSE	FALSE	FALSE	EKMAKLASELAKTPQ	0.172569	0.953281	1.936	1	13	FALSE	TRUE	17.3022	16.9816	16.9826	15.2625	16.7869	17.841	17.7055	17.6457	17.4391	17.4509	0.0145729	FALSE	TRUE	FALSE	FALSE	FALSE	FALSE	FALSE	FALSE	FALSE	FALSE	FALSE	FALSE	FALSE	FALSE	FALSE	TRUE	FALSE	FALSE	NA	NA	FALSE	FALSE	FALSE
113706	Q13416	ORC2	ORC2 ORC2L	Origin recognition complex subunit 2	_LASELAKpTPQK_	LAS(0.027)ELAKT(0.973)PQK;LAS(0.005)ELAKT(0.995)PQK;LASELAKT(1)PQK	T116-p	T(0.973)	TRUE	TRUE	FALSE	FALSE	FALSE	LASELAKTPQKSVSF	0.172569	0.953281	1.936	1	13	FALSE	TRUE	17.3022	16.9816	16.9826	15.2625	16.7869	17.841	17.7055	17.6457	17.4391	17.4509	0.0145729	FALSE	TRUE	FALSE	FALSE	FALSE	FALSE	FALSE	FALSE	FALSE	FALSE	FALSE	FALSE	FALSE	FALSE	FALSE	TRUE	FALSE	FALSE	NA	NA	FALSE	FALSE	FALSE
113706	Q13416	ORC2	ORC2 ORC2L	Origin recognition complex subunit 2	_LASELAKpTPQK_	LAS(0.027)ELAKT(0.973)PQK;LAS(0.005)ELAKT(0.995)PQK;LASELAKT(1)PQK	S111-p	S(0.005)	FALSE	FALSE	FALSE	FALSE	FALSE	EKMAKLASELAKTPQ	0.172569	0.953281	1.936	1	13	FALSE	TRUE	17.3022	16.9816	16.9826	15.2625	16.7869	17.841	17.7055	17.6457	17.4391	17.4509	0.0145729	FALSE	TRUE	FALSE	FALSE	FALSE	FALSE	FALSE	FALSE	FALSE	FALSE	FALSE	FALSE	FALSE	FALSE	FALSE	TRUE	FALSE	FALSE	NA	NA	FALSE	FALSE	FALSE
113706	Q13416	ORC2	ORC2 ORC2L	Origin recognition complex subunit 2	_LASELAKpTPQK_	LAS(0.027)ELAKT(0.973)PQK;LAS(0.005)ELAKT(0.995)PQK;LASELAKT(1)PQK	T116-p	T(0.995)	TRUE	TRUE	TRUE	FALSE	FALSE	LASELAKTPQKSVSF	0.172569	0.953281	1.936	1	13	FALSE	TRUE	17.3022	16.9816	16.9826	15.2625	16.7869	17.841	17.7055	17.6457	17.4391	17.4509	0.0145729	FALSE	TRUE	FALSE	FALSE	FALSE	FALSE	FALSE	FALSE	FALSE	FALSE	FALSE	FALSE	FALSE	FALSE	FALSE	TRUE	FALSE	FALSE	NA	NA	FALSE	FALSE	FALSE
113706	Q13416	ORC2	ORC2 ORC2L	Origin recognition complex subunit 2	_LASELAKpTPQK_	LAS(0.027)ELAKT(0.973)PQK;LAS(0.005)ELAKT(0.995)PQK;LASELAKT(1)PQK	T116-p	T(1)	TRUE	TRUE	TRUE	FALSE	FALSE	LASELAKTPQKSVSF	0.172569	0.953281	1.936	1	13	FALSE	TRUE	17.3022	16.9816	16.9826	15.2625	16.7869	17.841	17.7055	17.6457	17.4391	17.4509	0.0145729	FALSE	TRUE	FALSE	FALSE	FALSE	FALSE	FALSE	FALSE	FALSE	FALSE	FALSE	FALSE	FALSE	FALSE	FALSE	TRUE	FALSE	FALSE	NA	NA	FALSE	FALSE	FALSE
85011	Q86YP4	GATAD2A	GATAD2A	Transcriptional repressor p66-alpha	_GVLHTFpSPSPK_	GVLHT(0.043)FS(0.957)PSPK;GVLHT(0.014)FS(0.986)PSPK	T544-p	T(0.043)	FALSE	FALSE	FALSE	FALSE	FALSE	TPRGVLHTFSPSPKL	0.0473396	0.953327	1.936	1	14	FALSE	FALSE	15.086	14.7814	14.9801	13.9953	15.4633	16.0747	15.833	15.7173	15.6668	15.7809	0.00197844	FALSE	FALSE	FALSE	FALSE	FALSE	FALSE	FALSE	FALSE	FALSE	FALSE	FALSE	FALSE	FALSE	FALSE	FALSE	FALSE	FALSE	FALSE	NA	NA	FALSE	FALSE	FALSE
85011	Q86YP4	GATAD2A	GATAD2A	Transcriptional repressor p66-alpha	_GVLHTFpSPSPK_	GVLHT(0.043)FS(0.957)PSPK;GVLHT(0.014)FS(0.986)PSPK	S546-p	S(0.957)	TRUE	TRUE	FALSE	FALSE	FALSE	RGVLHTFSPSPKLQN	0.0473396	0.953327	1.936	1	14	FALSE	FALSE	15.086	14.7814	14.9801	13.9953	15.4633	16.0747	15.833	15.7173	15.6668	15.7809	0.00197844	FALSE	TRUE	FALSE	FALSE	FALSE	FALSE	FALSE	FALSE	FALSE	FALSE	FALSE	FALSE	FALSE	FALSE	FALSE	FALSE	FALSE	FALSE	NA	NA	FALSE	FALSE	FALSE
85011	Q86YP4	GATAD2A	GATAD2A	Transcriptional repressor p66-alpha	_GVLHTFpSPSPK_	GVLHT(0.043)FS(0.957)PSPK;GVLHT(0.014)FS(0.986)PSPK	T544-p	T(0.014)	FALSE	FALSE	FALSE	FALSE	FALSE	TPRGVLHTFSPSPKL	0.0473396	0.953327	1.936	1	14	FALSE	FALSE	15.086	14.7814	14.9801	13.9953	15.4633	16.0747	15.833	15.7173	15.6668	15.7809	0.00197844	FALSE	FALSE	FALSE	FALSE	FALSE	FALSE	FALSE	FALSE	FALSE	FALSE	FALSE	FALSE	FALSE	FALSE	FALSE	FALSE	FALSE	FALSE	NA	NA	FALSE	FALSE	FALSE
85011	Q86YP4	GATAD2A	GATAD2A	Transcriptional repressor p66-alpha	_GVLHTFpSPSPK_	GVLHT(0.043)FS(0.957)PSPK;GVLHT(0.014)FS(0.986)PSPK	S546-p	S(0.986)	TRUE	TRUE	FALSE	FALSE	FALSE	RGVLHTFSPSPKLQN	0.0473396	0.953327	1.936	1	14	FALSE	FALSE	15.086	14.7814	14.9801	13.9953	15.4633	16.0747	15.833	15.7173	15.6668	15.7809	0.00197844	FALSE	TRUE	FALSE	FALSE	FALSE	FALSE	FALSE	FALSE	FALSE	FALSE	FALSE	FALSE	FALSE	FALSE	FALSE	FALSE	FALSE	FALSE	NA	NA	FALSE	FALSE	FALSE
142444	Q13546	RIPK1	RIPK1 RIP RIP1	Receptor-interacting serine/threonine-protein kinase 1	_MQpSLQLDCVAVPSSR_	MQS(1)LQLDCVAVPSSR	S320-p	S(1)	TRUE	TRUE	TRUE	FALSE	FALSE	AVVKRMQSLQLDCVA	0.0121425	0.954135	1.937	1	5	FALSE	FALSE	14.3761	13.4918	14.2183	13.8627	14.4658	15.0574	15.0526	15.1157	14.9224	15.0371	0.000271869	FALSE	TRUE	TRUE	FALSE	FALSE	FALSE	FALSE	FALSE	FALSE	FALSE	FALSE	FALSE	FALSE	FALSE	FALSE	FALSE	FALSE	FALSE	NA	NA	FALSE	FALSE	FALSE
100692	Q58A45	PAN3	PAN3	PAN2-PAN3 deadenylation complex subunit PAN3	_ITPHpTSPAPR_	ITPHT(0.5)S(0.5)PAPR	T353-p	T(0.5)	TRUE	FALSE	FALSE	FALSE	FALSE	SPKITPHTSPAPRRR	0.0769512	0.954955	1.939	1	3	FALSE	FALSE	16.051	15.9247	15.8454	14.6351	16.0709	16.9946	16.8068	16.454	16.5476	16.4988	0.00421134	FALSE	TRUE	TRUE	FALSE	FALSE	FALSE	FALSE	FALSE	FALSE	FALSE	FALSE	FALSE	FALSE	FALSE	FALSE	TRUE	FALSE	FALSE	NA	NA	FALSE	FALSE	FALSE
100692	Q58A45	PAN3	PAN3	PAN2-PAN3 deadenylation complex subunit PAN3	_ITPHpTSPAPR_	ITPHT(0.5)S(0.5)PAPR	S354-p	S(0.5)	FALSE	FALSE	FALSE	FALSE	FALSE	PKITPHTSPAPRRRS	0.0769512	0.954955	1.939	1	3	FALSE	FALSE	16.051	15.9247	15.8454	14.6351	16.0709	16.9946	16.8068	16.454	16.5476	16.4988	0.00421134	FALSE	TRUE	TRUE	FALSE	FALSE	FALSE	FALSE	FALSE	FALSE	FALSE	FALSE	FALSE	FALSE	FALSE	FALSE	TRUE	FALSE	FALSE	NA	NA	FALSE	FALSE	FALSE
86403	O75592	MYCBP2	MYCBP2 KIAA0916 PAM	E3 ubiquitin-protein ligase MYCBP2	_HEDEQALLDQNSQTPPPSPFpSVQAFNK_	HEDEQALLDQNS(0.237)QT(0.237)PPPS(0.237)PFS(0.29)VQAFNK	S2643-p	S(0.237)	FALSE	FALSE	FALSE	FALSE	FALSE	QALLDQNSQTPPPSP	0.0366955	0.955811	1.94	1	20	FALSE	FALSE	13.1731	12.8694	13.3852	14.0458	13.2805	14.3953	14.5597	14.6016	13.8995	14.0769	0.00133456	FALSE	FALSE	FALSE	TRUE	FALSE	FALSE	FALSE	FALSE	FALSE	FALSE	FALSE	FALSE	FALSE	FALSE	FALSE	FALSE	FALSE	FALSE	NA	NA	FALSE	FALSE	FALSE
86403	O75592	MYCBP2	MYCBP2 KIAA0916 PAM	E3 ubiquitin-protein ligase MYCBP2	_HEDEQALLDQNSQTPPPSPFpSVQAFNK_	HEDEQALLDQNS(0.237)QT(0.237)PPPS(0.237)PFS(0.29)VQAFNK	T2645-p	T(0.237)	FALSE	FALSE	FALSE	FALSE	FALSE	LLDQNSQTPPPSPFS	0.0366955	0.955811	1.94	1	20	FALSE	FALSE	13.1731	12.8694	13.3852	14.0458	13.2805	14.3953	14.5597	14.6016	13.8995	14.0769	0.00133456	FALSE	FALSE	FALSE	TRUE	FALSE	FALSE	FALSE	FALSE	FALSE	FALSE	FALSE	FALSE	FALSE	FALSE	FALSE	FALSE	FALSE	FALSE	NA	NA	FALSE	FALSE	FALSE
86403	O75592	MYCBP2	MYCBP2 KIAA0916 PAM	E3 ubiquitin-protein ligase MYCBP2	_HEDEQALLDQNSQTPPPSPFpSVQAFNK_	HEDEQALLDQNS(0.237)QT(0.237)PPPS(0.237)PFS(0.29)VQAFNK	S2649-p	S(0.237)	FALSE	FALSE	FALSE	FALSE	FALSE	NSQTPPPSPFSVQAF	0.0366955	0.955811	1.94	1	20	FALSE	FALSE	13.1731	12.8694	13.3852	14.0458	13.2805	14.3953	14.5597	14.6016	13.8995	14.0769	0.00133456	FALSE	FALSE	FALSE	TRUE	FALSE	FALSE	FALSE	FALSE	FALSE	FALSE	FALSE	FALSE	FALSE	FALSE	FALSE	FALSE	FALSE	FALSE	NA	NA	FALSE	FALSE	FALSE
86403	O75592	MYCBP2	MYCBP2 KIAA0916 PAM	E3 ubiquitin-protein ligase MYCBP2	_HEDEQALLDQNSQTPPPSPFpSVQAFNK_	HEDEQALLDQNS(0.237)QT(0.237)PPPS(0.237)PFS(0.29)VQAFNK	S2652-p	S(0.29)	TRUE	FALSE	FALSE	FALSE	FALSE	TPPPSPFSVQAFNKG	0.0366955	0.955811	1.94	1	20	FALSE	FALSE	13.1731	12.8694	13.3852	14.0458	13.2805	14.3953	14.5597	14.6016	13.8995	14.0769	0.00133456	FALSE	FALSE	FALSE	TRUE	FALSE	FALSE	FALSE	FALSE	FALSE	FALSE	FALSE	FALSE	FALSE	FALSE	FALSE	FALSE	FALSE	FALSE	NA	NA	FALSE	FALSE	FALSE
99104	O14647	CHD2	CHD2	Chromodomain-helicase-DNA-binding protein 2	_IpSGVQVNVK_	IS(1)GVQVNVK	S1213-p	S(1)	TRUE	TRUE	TRUE	FALSE	FALSE	RGPTIKISGVQVNVK	0.0164709	0.956469	1.941	1	4	TRUE	FALSE	13.9243	13.6963	13.0734	13.1363	13.8422	14.4811	14.2552	14.4053	14.5872	14.7259	0.000415451	FALSE	TRUE	FALSE	FALSE	FALSE	FALSE	FALSE	FALSE	FALSE	FALSE	FALSE	FALSE	FALSE	FALSE	FALSE	FALSE	FALSE	FALSE	NA	PF18375	FALSE	FALSE	FALSE
138147	Q96KB5	PBK	PBK TOPK	Lymphokine-activated killer T-cell-originated protein kinase	_(ac)M(ox)EGIpSNFKTPSK_	MEGIS(0.759)NFKT(0.237)PS(0.004)K;MEGIS(0.832)NFKT(0.166)PS(0.002)K	S5-p	S(0.759)	TRUE	TRUE	FALSE	FALSE	FALSE	___MEGISNFKTPSK	0.0488621	0.956912	1.941	1	3	TRUE	FALSE	16.2586	16.1328	16.0258	14.911	16.1336	17.011	16.7844	16.6324	16.9086	16.9098	0.00207066	FALSE	TRUE	TRUE	FALSE	FALSE	FALSE	FALSE	FALSE	FALSE	FALSE	FALSE	FALSE	FALSE	FALSE	FALSE	FALSE	FALSE	FALSE	NA	NA	FALSE	FALSE	TRUE
138147	Q96KB5	PBK	PBK TOPK	Lymphokine-activated killer T-cell-originated protein kinase	_(ac)M(ox)EGIpSNFKTPSK_	MEGIS(0.759)NFKT(0.237)PS(0.004)K;MEGIS(0.832)NFKT(0.166)PS(0.002)K	T9-p	T(0.237)	FALSE	FALSE	FALSE	FALSE	FALSE	EGISNFKTPSKLSEK	0.0488621	0.956912	1.941	1	3	TRUE	FALSE	16.2586	16.1328	16.0258	14.911	16.1336	17.011	16.7844	16.6324	16.9086	16.9098	0.00207066	FALSE	TRUE	TRUE	FALSE	FALSE	FALSE	FALSE	FALSE	FALSE	FALSE	FALSE	FALSE	FALSE	FALSE	FALSE	FALSE	FALSE	FALSE	NA	NA	FALSE	FALSE	TRUE
138147	Q96KB5	PBK	PBK TOPK	Lymphokine-activated killer T-cell-originated protein kinase	_(ac)M(ox)EGIpSNFKTPSK_	MEGIS(0.759)NFKT(0.237)PS(0.004)K;MEGIS(0.832)NFKT(0.166)PS(0.002)K	S11-p	S(0.004)	FALSE	FALSE	FALSE	FALSE	FALSE	ISNFKTPSKLSEKKK	0.0488621	0.956912	1.941	1	3	TRUE	FALSE	16.2586	16.1328	16.0258	14.911	16.1336	17.011	16.7844	16.6324	16.9086	16.9098	0.00207066	FALSE	TRUE	TRUE	FALSE	FALSE	FALSE	FALSE	FALSE	FALSE	FALSE	FALSE	FALSE	FALSE	FALSE	FALSE	FALSE	FALSE	FALSE	NA	NA	FALSE	FALSE	TRUE
138147	Q96KB5	PBK	PBK TOPK	Lymphokine-activated killer T-cell-originated protein kinase	_(ac)M(ox)EGIpSNFKTPSK_	MEGIS(0.759)NFKT(0.237)PS(0.004)K;MEGIS(0.832)NFKT(0.166)PS(0.002)K	S5-p	S(0.832)	TRUE	TRUE	FALSE	FALSE	FALSE	___MEGISNFKTPSK	0.0488621	0.956912	1.941	1	3	TRUE	FALSE	16.2586	16.1328	16.0258	14.911	16.1336	17.011	16.7844	16.6324	16.9086	16.9098	0.00207066	FALSE	TRUE	TRUE	FALSE	FALSE	FALSE	FALSE	FALSE	FALSE	FALSE	FALSE	FALSE	FALSE	FALSE	FALSE	FALSE	FALSE	FALSE	NA	NA	FALSE	FALSE	TRUE
138147	Q96KB5	PBK	PBK TOPK	Lymphokine-activated killer T-cell-originated protein kinase	_(ac)M(ox)EGIpSNFKTPSK_	MEGIS(0.759)NFKT(0.237)PS(0.004)K;MEGIS(0.832)NFKT(0.166)PS(0.002)K	T9-p	T(0.166)	FALSE	FALSE	FALSE	FALSE	FALSE	EGISNFKTPSKLSEK	0.0488621	0.956912	1.941	1	3	TRUE	FALSE	16.2586	16.1328	16.0258	14.911	16.1336	17.011	16.7844	16.6324	16.9086	16.9098	0.00207066	FALSE	TRUE	TRUE	FALSE	FALSE	FALSE	FALSE	FALSE	FALSE	FALSE	FALSE	FALSE	FALSE	FALSE	FALSE	FALSE	FALSE	FALSE	NA	NA	FALSE	FALSE	TRUE
138147	Q96KB5	PBK	PBK TOPK	Lymphokine-activated killer T-cell-originated protein kinase	_(ac)M(ox)EGIpSNFKTPSK_	MEGIS(0.759)NFKT(0.237)PS(0.004)K;MEGIS(0.832)NFKT(0.166)PS(0.002)K	S11-p	S(0.002)	FALSE	FALSE	FALSE	FALSE	FALSE	ISNFKTPSKLSEKKK	0.0488621	0.956912	1.941	1	3	TRUE	FALSE	16.2586	16.1328	16.0258	14.911	16.1336	17.011	16.7844	16.6324	16.9086	16.9098	0.00207066	FALSE	TRUE	TRUE	FALSE	FALSE	FALSE	FALSE	FALSE	FALSE	FALSE	FALSE	FALSE	FALSE	FALSE	FALSE	FALSE	FALSE	FALSE	NA	NA	FALSE	FALSE	TRUE
7132	Q9P2E9	RRBP1	RRBP1 KIAA1398	Ribosome-binding protein 1	_AEGpTPNQGK_	AEGT(1)PNQGK	T225-p	T(1)	TRUE	TRUE	TRUE	FALSE	FALSE	QGRKAEGTPNQGKKT	0.116748	0.960487	1.946	1	12	FALSE	FALSE	15.1182	15.243	14.4958	14.0697	14.201	16.2704	15.4643	15.8254	14.8914	15.4787	0.00801454	FALSE	TRUE	FALSE	FALSE	FALSE	FALSE	FALSE	FALSE	FALSE	FALSE	FALSE	FALSE	FALSE	FALSE	FALSE	TRUE	FALSE	FALSE	NA	NA	FALSE	FALSE	FALSE
7304	Q9P0K7	RAI14	RAI14 KIAA1334 NORPEG	Ankycorbin	_AEISpSIR_	AEIS(0.207)S(0.793)IR	S317-p	S(0.207)	FALSE	FALSE	FALSE	FALSE	FALSE	PPFKAEISSIRENKD	0.00600306	0.960529	1.946	1	13	FALSE	FALSE	15.4344	15.3262	14.8874	14.7275	15.3016	16.015	16.3926	15.9979	16.0249	16.0495	0.000101869	FALSE	TRUE	FALSE	FALSE	FALSE	FALSE	FALSE	FALSE	FALSE	FALSE	FALSE	FALSE	FALSE	FALSE	FALSE	FALSE	FALSE	FALSE	NA	NA	FALSE	FALSE	FALSE
7304	Q9P0K7	RAI14	RAI14 KIAA1334 NORPEG	Ankycorbin	_AEISpSIR_	AEIS(0.207)S(0.793)IR	S318-p	S(0.793)	TRUE	TRUE	FALSE	FALSE	FALSE	PFKAEISSIRENKDR	0.00600306	0.960529	1.946	1	13	FALSE	FALSE	15.4344	15.3262	14.8874	14.7275	15.3016	16.015	16.3926	15.9979	16.0249	16.0495	0.000101869	FALSE	TRUE	FALSE	FALSE	FALSE	FALSE	FALSE	FALSE	FALSE	FALSE	FALSE	FALSE	FALSE	FALSE	FALSE	FALSE	FALSE	FALSE	NA	NA	FALSE	FALSE	FALSE
48340	Q9BYG3	NIFK	NIFK MKI67IP NOPP34	MKI67 FHA domain-interacting nucleolar phosphoprotein	_EEIQETQpTPTHSR_	EEIQET(0.006)QT(0.969)PT(0.023)HS(0.001)R	T277-p	T(0.006)	FALSE	FALSE	FALSE	FALSE	FALSE	VKEEIQETQTPTHSR	0.15096	0.960995	1.947	1	9	FALSE	FALSE	NA	11.3654	12.0162	11.2453	11.2155	13.1678	12.8826	12.4137	11.8375	11.8064	0.0118765	FALSE	TRUE	FALSE	FALSE	FALSE	FALSE	FALSE	FALSE	FALSE	FALSE	FALSE	FALSE	FALSE	FALSE	FALSE	TRUE	FALSE	FALSE	NA	NA	FALSE	FALSE	FALSE
48340	Q9BYG3	NIFK	NIFK MKI67IP NOPP34	MKI67 FHA domain-interacting nucleolar phosphoprotein	_EEIQETQpTPTHSR_	EEIQET(0.006)QT(0.969)PT(0.023)HS(0.001)R	T279-p	T(0.969)	TRUE	TRUE	FALSE	FALSE	FALSE	EEIQETQTPTHSRKK	0.15096	0.960995	1.947	1	9	FALSE	FALSE	NA	11.3654	12.0162	11.2453	11.2155	13.1678	12.8826	12.4137	11.8375	11.8064	0.0118765	FALSE	TRUE	FALSE	FALSE	FALSE	FALSE	FALSE	FALSE	FALSE	FALSE	FALSE	FALSE	FALSE	FALSE	FALSE	TRUE	FALSE	FALSE	NA	NA	FALSE	FALSE	FALSE
48340	Q9BYG3	NIFK	NIFK MKI67IP NOPP34	MKI67 FHA domain-interacting nucleolar phosphoprotein	_EEIQETQpTPTHSR_	EEIQET(0.006)QT(0.969)PT(0.023)HS(0.001)R	T281-p	T(0.023)	FALSE	FALSE	FALSE	FALSE	FALSE	IQETQTPTHSRKKRR	0.15096	0.960995	1.947	1	9	FALSE	FALSE	NA	11.3654	12.0162	11.2453	11.2155	13.1678	12.8826	12.4137	11.8375	11.8064	0.0118765	FALSE	TRUE	FALSE	FALSE	FALSE	FALSE	FALSE	FALSE	FALSE	FALSE	FALSE	FALSE	FALSE	FALSE	FALSE	TRUE	FALSE	FALSE	NA	NA	FALSE	FALSE	FALSE
48340	Q9BYG3	NIFK	NIFK MKI67IP NOPP34	MKI67 FHA domain-interacting nucleolar phosphoprotein	_EEIQETQpTPTHSR_	EEIQET(0.006)QT(0.969)PT(0.023)HS(0.001)R	S283-p	S(0.001)	FALSE	FALSE	FALSE	FALSE	FALSE	ETQTPTHSRKKRRRS	0.15096	0.960995	1.947	1	9	FALSE	FALSE	NA	11.3654	12.0162	11.2453	11.2155	13.1678	12.8826	12.4137	11.8375	11.8064	0.0118765	FALSE	TRUE	FALSE	FALSE	FALSE	FALSE	FALSE	FALSE	FALSE	FALSE	FALSE	FALSE	FALSE	FALSE	FALSE	TRUE	FALSE	FALSE	NA	NA	FALSE	FALSE	FALSE
179620	Q01581	HMGCS1	HMGCS1 HMGCS	Hydroxymethylglutaryl-CoA synthase, cytoplasmic	_RPTPNDDTLDEGVGLVHpSNIATEHIPSPAKK_	RPTPNDDTLDEGVGLVHS(0.333)NIAT(0.333)EHIPS(0.333)PAKK;RPTPNDDT(0.001)LDEGVGLVHS(0.462)NIAT(0.462)EHIPS(0.074)PAKK	S486-p	S(0.333)	TRUE	FALSE	FALSE	FALSE	FALSE	EGVGLVHSNIATEHI	0.0793011	0.961116	1.947	1	3	FALSE	FALSE	14.4705	14.8278	14.3354	13.2256	14.6028	15.4884	15.3953	15.2432	14.937	15.2039	0.00439856	FALSE	TRUE	FALSE	FALSE	FALSE	FALSE	FALSE	FALSE	FALSE	FALSE	FALSE	FALSE	FALSE	FALSE	FALSE	FALSE	FALSE	FALSE	NA	NA	FALSE	FALSE	FALSE
179620	Q01581	HMGCS1	HMGCS1 HMGCS	Hydroxymethylglutaryl-CoA synthase, cytoplasmic	_RPTPNDDTLDEGVGLVHpSNIATEHIPSPAKK_	RPTPNDDTLDEGVGLVHS(0.333)NIAT(0.333)EHIPS(0.333)PAKK;RPTPNDDT(0.001)LDEGVGLVHS(0.462)NIAT(0.462)EHIPS(0.074)PAKK	T490-p	T(0.333)	FALSE	FALSE	FALSE	FALSE	FALSE	LVHSNIATEHIPSPA	0.0793011	0.961116	1.947	1	3	FALSE	FALSE	14.4705	14.8278	14.3354	13.2256	14.6028	15.4884	15.3953	15.2432	14.937	15.2039	0.00439856	FALSE	FALSE	FALSE	FALSE	FALSE	FALSE	FALSE	FALSE	FALSE	FALSE	FALSE	FALSE	FALSE	FALSE	FALSE	FALSE	FALSE	FALSE	NA	NA	FALSE	FALSE	FALSE
179620	Q01581	HMGCS1	HMGCS1 HMGCS	Hydroxymethylglutaryl-CoA synthase, cytoplasmic	_RPTPNDDTLDEGVGLVHpSNIATEHIPSPAKK_	RPTPNDDTLDEGVGLVHS(0.333)NIAT(0.333)EHIPS(0.333)PAKK;RPTPNDDT(0.001)LDEGVGLVHS(0.462)NIAT(0.462)EHIPS(0.074)PAKK	S495-p	S(0.333)	FALSE	FALSE	FALSE	FALSE	FALSE	IATEHIPSPAKKVPR	0.0793011	0.961116	1.947	1	3	FALSE	FALSE	14.4705	14.8278	14.3354	13.2256	14.6028	15.4884	15.3953	15.2432	14.937	15.2039	0.00439856	FALSE	TRUE	FALSE	FALSE	FALSE	FALSE	FALSE	FALSE	FALSE	FALSE	FALSE	FALSE	FALSE	FALSE	FALSE	TRUE	FALSE	FALSE	NA	NA	FALSE	FALSE	FALSE
179620	Q01581	HMGCS1	HMGCS1 HMGCS	Hydroxymethylglutaryl-CoA synthase, cytoplasmic	_RPTPNDDTLDEGVGLVHpSNIATEHIPSPAKK_	RPTPNDDTLDEGVGLVHS(0.333)NIAT(0.333)EHIPS(0.333)PAKK;RPTPNDDT(0.001)LDEGVGLVHS(0.462)NIAT(0.462)EHIPS(0.074)PAKK	T476-p	T(0.001)	FALSE	FALSE	FALSE	FALSE	FALSE	RPTPNDDTLDEGVGL	0.0793011	0.961116	1.947	1	3	FALSE	FALSE	14.4705	14.8278	14.3354	13.2256	14.6028	15.4884	15.3953	15.2432	14.937	15.2039	0.00439856	FALSE	TRUE	FALSE	FALSE	FALSE	FALSE	FALSE	FALSE	FALSE	FALSE	FALSE	FALSE	FALSE	FALSE	FALSE	FALSE	FALSE	FALSE	NA	NA	FALSE	FALSE	FALSE
179620	Q01581	HMGCS1	HMGCS1 HMGCS	Hydroxymethylglutaryl-CoA synthase, cytoplasmic	_RPTPNDDTLDEGVGLVHpSNIATEHIPSPAKK_	RPTPNDDTLDEGVGLVHS(0.333)NIAT(0.333)EHIPS(0.333)PAKK;RPTPNDDT(0.001)LDEGVGLVHS(0.462)NIAT(0.462)EHIPS(0.074)PAKK	S486-p	S(0.462)	TRUE	FALSE	FALSE	FALSE	FALSE	EGVGLVHSNIATEHI	0.0793011	0.961116	1.947	1	3	FALSE	FALSE	14.4705	14.8278	14.3354	13.2256	14.6028	15.4884	15.3953	15.2432	14.937	15.2039	0.00439856	FALSE	TRUE	FALSE	FALSE	FALSE	FALSE	FALSE	FALSE	FALSE	FALSE	FALSE	FALSE	FALSE	FALSE	FALSE	FALSE	FALSE	FALSE	NA	NA	FALSE	FALSE	FALSE
179620	Q01581	HMGCS1	HMGCS1 HMGCS	Hydroxymethylglutaryl-CoA synthase, cytoplasmic	_RPTPNDDTLDEGVGLVHpSNIATEHIPSPAKK_	RPTPNDDTLDEGVGLVHS(0.333)NIAT(0.333)EHIPS(0.333)PAKK;RPTPNDDT(0.001)LDEGVGLVHS(0.462)NIAT(0.462)EHIPS(0.074)PAKK	T490-p	T(0.462)	FALSE	FALSE	FALSE	FALSE	FALSE	LVHSNIATEHIPSPA	0.0793011	0.961116	1.947	1	3	FALSE	FALSE	14.4705	14.8278	14.3354	13.2256	14.6028	15.4884	15.3953	15.2432	14.937	15.2039	0.00439856	FALSE	FALSE	FALSE	FALSE	FALSE	FALSE	FALSE	FALSE	FALSE	FALSE	FALSE	FALSE	FALSE	FALSE	FALSE	FALSE	FALSE	FALSE	NA	NA	FALSE	FALSE	FALSE
179620	Q01581	HMGCS1	HMGCS1 HMGCS	Hydroxymethylglutaryl-CoA synthase, cytoplasmic	_RPTPNDDTLDEGVGLVHpSNIATEHIPSPAKK_	RPTPNDDTLDEGVGLVHS(0.333)NIAT(0.333)EHIPS(0.333)PAKK;RPTPNDDT(0.001)LDEGVGLVHS(0.462)NIAT(0.462)EHIPS(0.074)PAKK	S495-p	S(0.074)	FALSE	FALSE	FALSE	FALSE	FALSE	IATEHIPSPAKKVPR	0.0793011	0.961116	1.947	1	3	FALSE	FALSE	14.4705	14.8278	14.3354	13.2256	14.6028	15.4884	15.3953	15.2432	14.937	15.2039	0.00439856	FALSE	TRUE	FALSE	FALSE	FALSE	FALSE	FALSE	FALSE	FALSE	FALSE	FALSE	FALSE	FALSE	FALSE	FALSE	TRUE	FALSE	FALSE	NA	NA	FALSE	FALSE	FALSE
214089	Q09666	AHNAK	AHNAK PM227	Neuroblast differentiation-associated protein AHNAK	_VDIDpTPDIDIHGPEGK_	VDIDT(1)PDIDIHGPEGK	T4100-p	T(1)	TRUE	TRUE	TRUE	FALSE	FALSE	GPKVDIDTPDIDIHG	0.000703472	0.962623	1.949	1	17	FALSE	FALSE	16.6056	16.5205	16.289	16.7429	16.5522	17.497	17.3563	17.5701	17.6473	17.4526	6.15e-06	FALSE	TRUE	FALSE	FALSE	FALSE	FALSE	FALSE	FALSE	FALSE	FALSE	FALSE	FALSE	FALSE	FALSE	FALSE	FALSE	FALSE	FALSE	NA	NA	FALSE	FALSE	FALSE
67497	Q13263	TRIM28	TRIM28 KAP1 RNF96 TIF1B	Transcription intermediary factor 1-beta	_FSAVLVEPPPMpSLPGAGLSSQELSGGPGDGP_	FSAVLVEPPPMS(0.312)LPGAGLS(0.312)S(0.312)QELS(0.064)GGPGDGP;FSAVLVEPPPMS(0.314)LPGAGLS(0.314)S(0.314)QELS(0.057)GGPGDGP	S824-p	S(0.312)	FALSE	FALSE	FALSE	FALSE	FALSE	LPGAGLSSQELSGGP	0.0108108	0.96306	1.949	1	13	TRUE	FALSE	14.6963	14.3532	14.6065	14.4017	14.9753	15.882	15.4232	15.3949	15.9295	15.2188	0.000233397	FALSE	TRUE	FALSE	TRUE	FALSE	FALSE	TRUE	TRUE	FALSE	FALSE	FALSE	FALSE	TRUE	TRUE	FALSE	TRUE	FALSE	FALSE	NA	NA	FALSE	FALSE	TRUE
67497	Q13263	TRIM28	TRIM28 KAP1 RNF96 TIF1B	Transcription intermediary factor 1-beta	_FSAVLVEPPPMpSLPGAGLSSQELSGGPGDGP_	FSAVLVEPPPMS(0.312)LPGAGLS(0.312)S(0.312)QELS(0.064)GGPGDGP;FSAVLVEPPPMS(0.314)LPGAGLS(0.314)S(0.314)QELS(0.057)GGPGDGP	S824-p	S(0.314)	FALSE	FALSE	FALSE	FALSE	FALSE	LPGAGLSSQELSGGP	0.0108108	0.96306	1.949	1	13	TRUE	FALSE	14.6963	14.3532	14.6065	14.4017	14.9753	15.882	15.4232	15.3949	15.9295	15.2188	0.000233397	FALSE	TRUE	FALSE	TRUE	FALSE	FALSE	TRUE	TRUE	FALSE	FALSE	FALSE	FALSE	TRUE	TRUE	FALSE	TRUE	FALSE	FALSE	NA	NA	FALSE	FALSE	TRUE
67497	Q13263	TRIM28	TRIM28 KAP1 RNF96 TIF1B	Transcription intermediary factor 1-beta	_FSAVLVEPPPMpSLPGAGLSSQELSGGPGDGP_	FSAVLVEPPPMS(0.312)LPGAGLS(0.312)S(0.312)QELS(0.064)GGPGDGP;FSAVLVEPPPMS(0.314)LPGAGLS(0.314)S(0.314)QELS(0.057)GGPGDGP	S816-p	S(0.312)	TRUE	FALSE	FALSE	FALSE	FALSE	LVEPPPMSLPGAGLS	0.0108108	0.96306	1.949	1	13	TRUE	FALSE	14.6963	14.3532	14.6065	14.4017	14.9753	15.882	15.4232	15.3949	15.9295	15.2188	0.000233397	FALSE	TRUE	FALSE	TRUE	FALSE	FALSE	TRUE	FALSE	FALSE	FALSE	FALSE	FALSE	TRUE	FALSE	FALSE	TRUE	FALSE	FALSE	NA	NA	FALSE	FALSE	TRUE
67497	Q13263	TRIM28	TRIM28 KAP1 RNF96 TIF1B	Transcription intermediary factor 1-beta	_FSAVLVEPPPMpSLPGAGLSSQELSGGPGDGP_	FSAVLVEPPPMS(0.312)LPGAGLS(0.312)S(0.312)QELS(0.064)GGPGDGP;FSAVLVEPPPMS(0.314)LPGAGLS(0.314)S(0.314)QELS(0.057)GGPGDGP	S823-p	S(0.312)	FALSE	FALSE	FALSE	FALSE	FALSE	SLPGAGLSSQELSGG	0.0108108	0.96306	1.949	1	13	TRUE	FALSE	14.6963	14.3532	14.6065	14.4017	14.9753	15.882	15.4232	15.3949	15.9295	15.2188	0.000233397	FALSE	TRUE	FALSE	TRUE	FALSE	FALSE	TRUE	FALSE	FALSE	FALSE	FALSE	FALSE	TRUE	FALSE	FALSE	TRUE	FALSE	FALSE	NA	NA	FALSE	FALSE	TRUE
67497	Q13263	TRIM28	TRIM28 KAP1 RNF96 TIF1B	Transcription intermediary factor 1-beta	_FSAVLVEPPPMpSLPGAGLSSQELSGGPGDGP_	FSAVLVEPPPMS(0.312)LPGAGLS(0.312)S(0.312)QELS(0.064)GGPGDGP;FSAVLVEPPPMS(0.314)LPGAGLS(0.314)S(0.314)QELS(0.057)GGPGDGP	S828-p	S(0.064)	FALSE	FALSE	FALSE	FALSE	FALSE	GLSSQELSGGPGDGP	0.0108108	0.96306	1.949	1	13	TRUE	FALSE	14.6963	14.3532	14.6065	14.4017	14.9753	15.882	15.4232	15.3949	15.9295	15.2188	0.000233397	FALSE	TRUE	FALSE	TRUE	FALSE	FALSE	TRUE	FALSE	FALSE	FALSE	FALSE	FALSE	TRUE	FALSE	FALSE	TRUE	FALSE	FALSE	NA	NA	FALSE	FALSE	TRUE
67497	Q13263	TRIM28	TRIM28 KAP1 RNF96 TIF1B	Transcription intermediary factor 1-beta	_FSAVLVEPPPMpSLPGAGLSSQELSGGPGDGP_	FSAVLVEPPPMS(0.312)LPGAGLS(0.312)S(0.312)QELS(0.064)GGPGDGP;FSAVLVEPPPMS(0.314)LPGAGLS(0.314)S(0.314)QELS(0.057)GGPGDGP	S816-p	S(0.314)	TRUE	FALSE	FALSE	FALSE	FALSE	LVEPPPMSLPGAGLS	0.0108108	0.96306	1.949	1	13	TRUE	FALSE	14.6963	14.3532	14.6065	14.4017	14.9753	15.882	15.4232	15.3949	15.9295	15.2188	0.000233397	FALSE	TRUE	FALSE	TRUE	FALSE	FALSE	TRUE	FALSE	FALSE	FALSE	FALSE	FALSE	TRUE	FALSE	FALSE	TRUE	FALSE	FALSE	NA	NA	FALSE	FALSE	TRUE
67497	Q13263	TRIM28	TRIM28 KAP1 RNF96 TIF1B	Transcription intermediary factor 1-beta	_FSAVLVEPPPMpSLPGAGLSSQELSGGPGDGP_	FSAVLVEPPPMS(0.312)LPGAGLS(0.312)S(0.312)QELS(0.064)GGPGDGP;FSAVLVEPPPMS(0.314)LPGAGLS(0.314)S(0.314)QELS(0.057)GGPGDGP	S823-p	S(0.314)	FALSE	FALSE	FALSE	FALSE	FALSE	SLPGAGLSSQELSGG	0.0108108	0.96306	1.949	1	13	TRUE	FALSE	14.6963	14.3532	14.6065	14.4017	14.9753	15.882	15.4232	15.3949	15.9295	15.2188	0.000233397	FALSE	TRUE	FALSE	TRUE	FALSE	FALSE	TRUE	FALSE	FALSE	FALSE	FALSE	FALSE	TRUE	FALSE	FALSE	TRUE	FALSE	FALSE	NA	NA	FALSE	FALSE	TRUE
67497	Q13263	TRIM28	TRIM28 KAP1 RNF96 TIF1B	Transcription intermediary factor 1-beta	_FSAVLVEPPPMpSLPGAGLSSQELSGGPGDGP_	FSAVLVEPPPMS(0.312)LPGAGLS(0.312)S(0.312)QELS(0.064)GGPGDGP;FSAVLVEPPPMS(0.314)LPGAGLS(0.314)S(0.314)QELS(0.057)GGPGDGP	S828-p	S(0.057)	FALSE	FALSE	FALSE	FALSE	FALSE	GLSSQELSGGPGDGP	0.0108108	0.96306	1.949	1	13	TRUE	FALSE	14.6963	14.3532	14.6065	14.4017	14.9753	15.882	15.4232	15.3949	15.9295	15.2188	0.000233397	FALSE	TRUE	FALSE	TRUE	FALSE	FALSE	TRUE	FALSE	FALSE	FALSE	FALSE	FALSE	TRUE	FALSE	FALSE	TRUE	FALSE	FALSE	NA	NA	FALSE	FALSE	TRUE
46773	A4D2B0	MBLAC1	MBLAC1	Metallo-beta-lactamase domain-containing protein 1	_EASQPETEGGGNpSQQEPVVGDEEPALH_	EASQPET(0.002)EGGGNS(0.998)QQEPVVGDEEPALH;EASQPETEGGGNS(1)QQEPVVGDEEPALH;EASQPET(0.003)EGGGNS(0.997)QQEPVVGDEEPALH	T246-p	T(0.002)	FALSE	FALSE	FALSE	TRUE	FALSE	REASQPETEGGGNSQ	0.285297	0.96309	1.949	1	8	FALSE	FALSE	10.9533	10.8647	11.653	12.8519	11.1096	13.0059	11.4671	12.3939	12.7907	12.5904	0.034979	FALSE	FALSE	FALSE	FALSE	FALSE	FALSE	FALSE	FALSE	FALSE	FALSE	FALSE	FALSE	FALSE	FALSE	FALSE	TRUE	FALSE	FALSE	NA	NA	FALSE	FALSE	FALSE
46773	A4D2B0	MBLAC1	MBLAC1	Metallo-beta-lactamase domain-containing protein 1	_EASQPETEGGGNpSQQEPVVGDEEPALH_	EASQPET(0.002)EGGGNS(0.998)QQEPVVGDEEPALH;EASQPETEGGGNS(1)QQEPVVGDEEPALH;EASQPET(0.003)EGGGNS(0.997)QQEPVVGDEEPALH	S252-p	S(0.998)	TRUE	TRUE	TRUE	TRUE	FALSE	ETEGGGNSQQEPVVG	0.285297	0.96309	1.949	1	8	FALSE	FALSE	10.9533	10.8647	11.653	12.8519	11.1096	13.0059	11.4671	12.3939	12.7907	12.5904	0.034979	FALSE	TRUE	FALSE	FALSE	FALSE	FALSE	FALSE	FALSE	FALSE	FALSE	FALSE	FALSE	FALSE	FALSE	FALSE	TRUE	FALSE	FALSE	NA	NA	FALSE	FALSE	FALSE
46773	A4D2B0	MBLAC1	MBLAC1	Metallo-beta-lactamase domain-containing protein 1	_EASQPETEGGGNpSQQEPVVGDEEPALH_	EASQPET(0.002)EGGGNS(0.998)QQEPVVGDEEPALH;EASQPETEGGGNS(1)QQEPVVGDEEPALH;EASQPET(0.003)EGGGNS(0.997)QQEPVVGDEEPALH	S252-p	S(1)	TRUE	TRUE	TRUE	TRUE	FALSE	ETEGGGNSQQEPVVG	0.285297	0.96309	1.949	1	8	FALSE	FALSE	10.9533	10.8647	11.653	12.8519	11.1096	13.0059	11.4671	12.3939	12.7907	12.5904	0.034979	FALSE	TRUE	FALSE	FALSE	FALSE	FALSE	FALSE	FALSE	FALSE	FALSE	FALSE	FALSE	FALSE	FALSE	FALSE	TRUE	FALSE	FALSE	NA	NA	FALSE	FALSE	FALSE
46773	A4D2B0	MBLAC1	MBLAC1	Metallo-beta-lactamase domain-containing protein 1	_EASQPETEGGGNpSQQEPVVGDEEPALH_	EASQPET(0.002)EGGGNS(0.998)QQEPVVGDEEPALH;EASQPETEGGGNS(1)QQEPVVGDEEPALH;EASQPET(0.003)EGGGNS(0.997)QQEPVVGDEEPALH	T246-p	T(0.003)	FALSE	FALSE	FALSE	TRUE	FALSE	REASQPETEGGGNSQ	0.285297	0.96309	1.949	1	8	FALSE	FALSE	10.9533	10.8647	11.653	12.8519	11.1096	13.0059	11.4671	12.3939	12.7907	12.5904	0.034979	FALSE	FALSE	FALSE	FALSE	FALSE	FALSE	FALSE	FALSE	FALSE	FALSE	FALSE	FALSE	FALSE	FALSE	FALSE	TRUE	FALSE	FALSE	NA	NA	FALSE	FALSE	FALSE
46773	A4D2B0	MBLAC1	MBLAC1	Metallo-beta-lactamase domain-containing protein 1	_EASQPETEGGGNpSQQEPVVGDEEPALH_	EASQPET(0.002)EGGGNS(0.998)QQEPVVGDEEPALH;EASQPETEGGGNS(1)QQEPVVGDEEPALH;EASQPET(0.003)EGGGNS(0.997)QQEPVVGDEEPALH	S252-p	S(0.997)	TRUE	TRUE	TRUE	TRUE	FALSE	ETEGGGNSQQEPVVG	0.285297	0.96309	1.949	1	8	FALSE	FALSE	10.9533	10.8647	11.653	12.8519	11.1096	13.0059	11.4671	12.3939	12.7907	12.5904	0.034979	FALSE	TRUE	FALSE	FALSE	FALSE	FALSE	FALSE	FALSE	FALSE	FALSE	FALSE	FALSE	FALSE	FALSE	FALSE	TRUE	FALSE	FALSE	NA	NA	FALSE	FALSE	FALSE
74359	Q07065	CKAP4	CKAP4	Cytoskeleton-associated protein 4	_GGHGAApSPSEKGAHPSGGADDVAK_	GGHGAAS(0.954)PS(0.045)EKGAHPS(0.001)GGADDVAK;GGHGAAS(0.973)PS(0.027)EKGAHPSGGADDVAK;GGHGAAS(0.967)PS(0.033)EKGAHPSGGADDVAK	S17-p	S(0.954)	TRUE	TRUE	FALSE	FALSE	FALSE	KGGHGAASPSEKGAH	0.0406463	0.966281	1.954	1	18	FALSE	FALSE	12.6511	12.7349	12.4213	13.4944	13.49	14.1176	14.1834	13.7164	13.6472	13.9585	0.00158354	FALSE	TRUE	FALSE	FALSE	FALSE	FALSE	FALSE	FALSE	FALSE	FALSE	FALSE	FALSE	FALSE	FALSE	FALSE	TRUE	FALSE	FALSE	NA	NA	FALSE	FALSE	FALSE
74359	Q07065	CKAP4	CKAP4	Cytoskeleton-associated protein 4	_GGHGAApSPSEKGAHPSGGADDVAK_	GGHGAAS(0.954)PS(0.045)EKGAHPS(0.001)GGADDVAK;GGHGAAS(0.973)PS(0.027)EKGAHPSGGADDVAK;GGHGAAS(0.967)PS(0.033)EKGAHPSGGADDVAK	S19-p	S(0.045)	FALSE	FALSE	FALSE	FALSE	FALSE	GHGAASPSEKGAHPS	0.0406463	0.966281	1.954	1	18	FALSE	FALSE	12.6511	12.7349	12.4213	13.4944	13.49	14.1176	14.1834	13.7164	13.6472	13.9585	0.00158354	FALSE	TRUE	FALSE	FALSE	FALSE	FALSE	FALSE	FALSE	FALSE	FALSE	FALSE	FALSE	FALSE	FALSE	FALSE	TRUE	FALSE	FALSE	NA	NA	FALSE	FALSE	FALSE
74359	Q07065	CKAP4	CKAP4	Cytoskeleton-associated protein 4	_GGHGAApSPSEKGAHPSGGADDVAK_	GGHGAAS(0.954)PS(0.045)EKGAHPS(0.001)GGADDVAK;GGHGAAS(0.973)PS(0.027)EKGAHPSGGADDVAK;GGHGAAS(0.967)PS(0.033)EKGAHPSGGADDVAK	S26-p	S(0.001)	FALSE	FALSE	FALSE	FALSE	FALSE	SEKGAHPSGGADDVA	0.0406463	0.966281	1.954	1	18	FALSE	FALSE	12.6511	12.7349	12.4213	13.4944	13.49	14.1176	14.1834	13.7164	13.6472	13.9585	0.00158354	FALSE	TRUE	FALSE	FALSE	FALSE	FALSE	FALSE	FALSE	FALSE	FALSE	FALSE	FALSE	FALSE	FALSE	FALSE	TRUE	FALSE	FALSE	NA	NA	FALSE	FALSE	FALSE
74359	Q07065	CKAP4	CKAP4	Cytoskeleton-associated protein 4	_GGHGAApSPSEKGAHPSGGADDVAK_	GGHGAAS(0.954)PS(0.045)EKGAHPS(0.001)GGADDVAK;GGHGAAS(0.973)PS(0.027)EKGAHPSGGADDVAK;GGHGAAS(0.967)PS(0.033)EKGAHPSGGADDVAK	S17-p	S(0.973)	TRUE	TRUE	FALSE	FALSE	FALSE	KGGHGAASPSEKGAH	0.0406463	0.966281	1.954	1	18	FALSE	FALSE	12.6511	12.7349	12.4213	13.4944	13.49	14.1176	14.1834	13.7164	13.6472	13.9585	0.00158354	FALSE	TRUE	FALSE	FALSE	FALSE	FALSE	FALSE	FALSE	FALSE	FALSE	FALSE	FALSE	FALSE	FALSE	FALSE	TRUE	FALSE	FALSE	NA	NA	FALSE	FALSE	FALSE
74359	Q07065	CKAP4	CKAP4	Cytoskeleton-associated protein 4	_GGHGAApSPSEKGAHPSGGADDVAK_	GGHGAAS(0.954)PS(0.045)EKGAHPS(0.001)GGADDVAK;GGHGAAS(0.973)PS(0.027)EKGAHPSGGADDVAK;GGHGAAS(0.967)PS(0.033)EKGAHPSGGADDVAK	S19-p	S(0.027)	FALSE	FALSE	FALSE	FALSE	FALSE	GHGAASPSEKGAHPS	0.0406463	0.966281	1.954	1	18	FALSE	FALSE	12.6511	12.7349	12.4213	13.4944	13.49	14.1176	14.1834	13.7164	13.6472	13.9585	0.00158354	FALSE	TRUE	FALSE	FALSE	FALSE	FALSE	FALSE	FALSE	FALSE	FALSE	FALSE	FALSE	FALSE	FALSE	FALSE	TRUE	FALSE	FALSE	NA	NA	FALSE	FALSE	FALSE
74359	Q07065	CKAP4	CKAP4	Cytoskeleton-associated protein 4	_GGHGAApSPSEKGAHPSGGADDVAK_	GGHGAAS(0.954)PS(0.045)EKGAHPS(0.001)GGADDVAK;GGHGAAS(0.973)PS(0.027)EKGAHPSGGADDVAK;GGHGAAS(0.967)PS(0.033)EKGAHPSGGADDVAK	S17-p	S(0.967)	TRUE	TRUE	FALSE	FALSE	FALSE	KGGHGAASPSEKGAH	0.0406463	0.966281	1.954	1	18	FALSE	FALSE	12.6511	12.7349	12.4213	13.4944	13.49	14.1176	14.1834	13.7164	13.6472	13.9585	0.00158354	FALSE	TRUE	FALSE	FALSE	FALSE	FALSE	FALSE	FALSE	FALSE	FALSE	FALSE	FALSE	FALSE	FALSE	FALSE	TRUE	FALSE	FALSE	NA	NA	FALSE	FALSE	FALSE
74359	Q07065	CKAP4	CKAP4	Cytoskeleton-associated protein 4	_GGHGAApSPSEKGAHPSGGADDVAK_	GGHGAAS(0.954)PS(0.045)EKGAHPS(0.001)GGADDVAK;GGHGAAS(0.973)PS(0.027)EKGAHPSGGADDVAK;GGHGAAS(0.967)PS(0.033)EKGAHPSGGADDVAK	S19-p	S(0.033)	FALSE	FALSE	FALSE	FALSE	FALSE	GHGAASPSEKGAHPS	0.0406463	0.966281	1.954	1	18	FALSE	FALSE	12.6511	12.7349	12.4213	13.4944	13.49	14.1176	14.1834	13.7164	13.6472	13.9585	0.00158354	FALSE	TRUE	FALSE	FALSE	FALSE	FALSE	FALSE	FALSE	FALSE	FALSE	FALSE	FALSE	FALSE	FALSE	FALSE	TRUE	FALSE	FALSE	NA	NA	FALSE	FALSE	FALSE
64763	Q96Q89	KIF20B	KIF20B KRMP1 MPHOSPH1	Kinesin-like protein KIF20B	_FGDFLQHpSPSILQSK_	FGDFLQHS(1)PSILQSK	S1740-p	S(1)	TRUE	TRUE	TRUE	FALSE	FALSE	FGDFLQHSPSILQSK	0.253628	0.966894	1.955	1	15	FALSE	FALSE	19.2688	19.2014	19.0963	17.2613	18.8145	20.111	19.989	20.0488	19.2594	19.0686	0.0287763	FALSE	TRUE	FALSE	FALSE	FALSE	FALSE	FALSE	FALSE	FALSE	FALSE	FALSE	FALSE	FALSE	FALSE	FALSE	FALSE	FALSE	FALSE	NA	NA	FALSE	FALSE	FALSE
102292	O76021	RSL1D1	RSL1D1 CATX11 CSIG PBK1 L12	Ribosomal L1 domain-containing protein 1	_KALPASEpTPK_	KALPAS(0.002)ET(0.998)PK;KALPAS(0.005)ET(0.995)PK	S413-p	S(0.002)	FALSE	FALSE	FALSE	FALSE	FALSE	KRKALPASETPKAAE	0.0512044	0.967013	1.955	1	14	FALSE	FALSE	15.1664	15.2812	15.0848	13.973	14.9003	16.2955	15.8128	15.648	15.8176	15.6669	0.00223166	FALSE	TRUE	FALSE	FALSE	FALSE	FALSE	FALSE	FALSE	FALSE	FALSE	FALSE	FALSE	FALSE	FALSE	FALSE	TRUE	FALSE	FALSE	NA	NA	FALSE	FALSE	FALSE
102292	O76021	RSL1D1	RSL1D1 CATX11 CSIG PBK1 L12	Ribosomal L1 domain-containing protein 1	_KALPASEpTPK_	KALPAS(0.002)ET(0.998)PK;KALPAS(0.005)ET(0.995)PK	T415-p	T(0.998)	TRUE	TRUE	TRUE	FALSE	FALSE	KALPASETPKAAESE	0.0512044	0.967013	1.955	1	14	FALSE	FALSE	15.1664	15.2812	15.0848	13.973	14.9003	16.2955	15.8128	15.648	15.8176	15.6669	0.00223166	FALSE	TRUE	FALSE	FALSE	FALSE	FALSE	FALSE	FALSE	FALSE	FALSE	FALSE	FALSE	FALSE	FALSE	FALSE	TRUE	FALSE	FALSE	NA	NA	FALSE	FALSE	FALSE
102292	O76021	RSL1D1	RSL1D1 CATX11 CSIG PBK1 L12	Ribosomal L1 domain-containing protein 1	_KALPASEpTPK_	KALPAS(0.002)ET(0.998)PK;KALPAS(0.005)ET(0.995)PK	S413-p	S(0.005)	FALSE	FALSE	FALSE	FALSE	FALSE	KRKALPASETPKAAE	0.0512044	0.967013	1.955	1	14	FALSE	FALSE	15.1664	15.2812	15.0848	13.973	14.9003	16.2955	15.8128	15.648	15.8176	15.6669	0.00223166	FALSE	TRUE	FALSE	FALSE	FALSE	FALSE	FALSE	FALSE	FALSE	FALSE	FALSE	FALSE	FALSE	FALSE	FALSE	TRUE	FALSE	FALSE	NA	NA	FALSE	FALSE	FALSE
102292	O76021	RSL1D1	RSL1D1 CATX11 CSIG PBK1 L12	Ribosomal L1 domain-containing protein 1	_KALPASEpTPK_	KALPAS(0.002)ET(0.998)PK;KALPAS(0.005)ET(0.995)PK	T415-p	T(0.995)	TRUE	TRUE	TRUE	FALSE	FALSE	KALPASETPKAAESE	0.0512044	0.967013	1.955	1	14	FALSE	FALSE	15.1664	15.2812	15.0848	13.973	14.9003	16.2955	15.8128	15.648	15.8176	15.6669	0.00223166	FALSE	TRUE	FALSE	FALSE	FALSE	FALSE	FALSE	FALSE	FALSE	FALSE	FALSE	FALSE	FALSE	FALSE	FALSE	TRUE	FALSE	FALSE	NA	NA	FALSE	FALSE	FALSE
204854	Q9NRA8	EIF4ENIF1	EIF4ENIF1	Eukaryotic translation initiation factor 4E transporter	_pSSPVESLKK_	S(0.901)S(0.098)PVESLKK;S(0.938)S(0.062)PVESLKK;S(0.776)S(0.224)PVESLKK	S77-p	S(0.901)	TRUE	TRUE	FALSE	FALSE	FALSE	LYPASGRSSPVESLK	0.000766184	0.967162	1.955	1	10	FALSE	FALSE	15.7221	15.7085	15.6965	16.0223	15.9165	16.5771	16.7903	16.706	16.9439	16.8843	6.89e-06	FALSE	TRUE	FALSE	FALSE	FALSE	FALSE	FALSE	FALSE	FALSE	FALSE	FALSE	FALSE	FALSE	FALSE	FALSE	FALSE	FALSE	FALSE	NA	PF10477	FALSE	FALSE	FALSE
204854	Q9NRA8	EIF4ENIF1	EIF4ENIF1	Eukaryotic translation initiation factor 4E transporter	_pSSPVESLKK_	S(0.901)S(0.098)PVESLKK;S(0.938)S(0.062)PVESLKK;S(0.776)S(0.224)PVESLKK	S78-p	S(0.098)	FALSE	FALSE	FALSE	FALSE	FALSE	YPASGRSSPVESLKK	0.000766184	0.967162	1.955	1	10	FALSE	FALSE	15.7221	15.7085	15.6965	16.0223	15.9165	16.5771	16.7903	16.706	16.9439	16.8843	6.89e-06	FALSE	TRUE	FALSE	FALSE	FALSE	FALSE	FALSE	FALSE	FALSE	FALSE	FALSE	FALSE	FALSE	FALSE	FALSE	FALSE	FALSE	FALSE	NA	PF10477	FALSE	FALSE	FALSE
204854	Q9NRA8	EIF4ENIF1	EIF4ENIF1	Eukaryotic translation initiation factor 4E transporter	_pSSPVESLKK_	S(0.901)S(0.098)PVESLKK;S(0.938)S(0.062)PVESLKK;S(0.776)S(0.224)PVESLKK	S77-p	S(0.938)	TRUE	TRUE	FALSE	FALSE	FALSE	LYPASGRSSPVESLK	0.000766184	0.967162	1.955	1	10	FALSE	FALSE	15.7221	15.7085	15.6965	16.0223	15.9165	16.5771	16.7903	16.706	16.9439	16.8843	6.89e-06	FALSE	TRUE	FALSE	FALSE	FALSE	FALSE	FALSE	FALSE	FALSE	FALSE	FALSE	FALSE	FALSE	FALSE	FALSE	FALSE	FALSE	FALSE	NA	PF10477	FALSE	FALSE	FALSE
204854	Q9NRA8	EIF4ENIF1	EIF4ENIF1	Eukaryotic translation initiation factor 4E transporter	_pSSPVESLKK_	S(0.901)S(0.098)PVESLKK;S(0.938)S(0.062)PVESLKK;S(0.776)S(0.224)PVESLKK	S78-p	S(0.062)	FALSE	FALSE	FALSE	FALSE	FALSE	YPASGRSSPVESLKK	0.000766184	0.967162	1.955	1	10	FALSE	FALSE	15.7221	15.7085	15.6965	16.0223	15.9165	16.5771	16.7903	16.706	16.9439	16.8843	6.89e-06	FALSE	TRUE	FALSE	FALSE	FALSE	FALSE	FALSE	FALSE	FALSE	FALSE	FALSE	FALSE	FALSE	FALSE	FALSE	FALSE	FALSE	FALSE	NA	PF10477	FALSE	FALSE	FALSE
204854	Q9NRA8	EIF4ENIF1	EIF4ENIF1	Eukaryotic translation initiation factor 4E transporter	_pSSPVESLKK_	S(0.901)S(0.098)PVESLKK;S(0.938)S(0.062)PVESLKK;S(0.776)S(0.224)PVESLKK	S77-p	S(0.776)	TRUE	TRUE	FALSE	FALSE	FALSE	LYPASGRSSPVESLK	0.000766184	0.967162	1.955	1	10	FALSE	FALSE	15.7221	15.7085	15.6965	16.0223	15.9165	16.5771	16.7903	16.706	16.9439	16.8843	6.89e-06	FALSE	TRUE	FALSE	FALSE	FALSE	FALSE	FALSE	FALSE	FALSE	FALSE	FALSE	FALSE	FALSE	FALSE	FALSE	FALSE	FALSE	FALSE	NA	PF10477	FALSE	FALSE	FALSE
204854	Q9NRA8	EIF4ENIF1	EIF4ENIF1	Eukaryotic translation initiation factor 4E transporter	_pSSPVESLKK_	S(0.901)S(0.098)PVESLKK;S(0.938)S(0.062)PVESLKK;S(0.776)S(0.224)PVESLKK	S78-p	S(0.224)	FALSE	FALSE	FALSE	FALSE	FALSE	YPASGRSSPVESLKK	0.000766184	0.967162	1.955	1	10	FALSE	FALSE	15.7221	15.7085	15.6965	16.0223	15.9165	16.5771	16.7903	16.706	16.9439	16.8843	6.89e-06	FALSE	TRUE	FALSE	FALSE	FALSE	FALSE	FALSE	FALSE	FALSE	FALSE	FALSE	FALSE	FALSE	FALSE	FALSE	FALSE	FALSE	FALSE	NA	PF10477	FALSE	FALSE	FALSE
109203	P46013	MKI67	MKI67	Proliferation marker protein Ki-67	_KPVGEVHSQFSTGHANpSPCTIIIGK_	KPVGEVHSQFS(0.004)T(0.026)GHANS(0.959)PCT(0.011)IIIGK	S707-p	S(0.004)	FALSE	FALSE	FALSE	FALSE	FALSE	GEVHSQFSTGHANSP	0.0813459	0.96794	1.956	1	15	FALSE	FALSE	12.328	13.05	12.6511	12.3317	13.428	14.0266	14.253	13.8867	13.2365	13.2255	0.00464939	FALSE	TRUE	FALSE	FALSE	FALSE	FALSE	FALSE	FALSE	FALSE	FALSE	FALSE	FALSE	FALSE	FALSE	FALSE	TRUE	FALSE	FALSE	NA	NA	FALSE	FALSE	FALSE
109203	P46013	MKI67	MKI67	Proliferation marker protein Ki-67	_KPVGEVHSQFSTGHANpSPCTIIIGK_	KPVGEVHSQFS(0.004)T(0.026)GHANS(0.959)PCT(0.011)IIIGK	T708-p	T(0.026)	FALSE	FALSE	FALSE	FALSE	FALSE	EVHSQFSTGHANSPC	0.0813459	0.96794	1.956	1	15	FALSE	FALSE	12.328	13.05	12.6511	12.3317	13.428	14.0266	14.253	13.8867	13.2365	13.2255	0.00464939	FALSE	FALSE	FALSE	FALSE	FALSE	FALSE	FALSE	FALSE	FALSE	FALSE	FALSE	FALSE	FALSE	FALSE	FALSE	FALSE	FALSE	FALSE	NA	NA	FALSE	FALSE	FALSE
109203	P46013	MKI67	MKI67	Proliferation marker protein Ki-67	_KPVGEVHSQFSTGHANpSPCTIIIGK_	KPVGEVHSQFS(0.004)T(0.026)GHANS(0.959)PCT(0.011)IIIGK	S713-p	S(0.959)	TRUE	TRUE	FALSE	FALSE	FALSE	FSTGHANSPCTIIIG	0.0813459	0.96794	1.956	1	15	FALSE	FALSE	12.328	13.05	12.6511	12.3317	13.428	14.0266	14.253	13.8867	13.2365	13.2255	0.00464939	FALSE	TRUE	FALSE	FALSE	FALSE	FALSE	FALSE	FALSE	FALSE	FALSE	FALSE	FALSE	FALSE	FALSE	FALSE	FALSE	FALSE	FALSE	NA	NA	FALSE	FALSE	FALSE
109203	P46013	MKI67	MKI67	Proliferation marker protein Ki-67	_KPVGEVHSQFSTGHANpSPCTIIIGK_	KPVGEVHSQFS(0.004)T(0.026)GHANS(0.959)PCT(0.011)IIIGK	T716-p	T(0.011)	FALSE	FALSE	FALSE	FALSE	FALSE	GHANSPCTIIIGKAH	0.0813459	0.96794	1.956	1	15	FALSE	FALSE	12.328	13.05	12.6511	12.3317	13.428	14.0266	14.253	13.8867	13.2365	13.2255	0.00464939	FALSE	TRUE	FALSE	FALSE	FALSE	FALSE	FALSE	FALSE	FALSE	FALSE	FALSE	FALSE	FALSE	FALSE	FALSE	FALSE	FALSE	FALSE	NA	NA	FALSE	FALSE	FALSE
86031	P42167	TMPO	TMPO LAP2	Lamina-associated polypeptide 2, isoforms beta/gamma	_HApSPILPITEFSDIPR_	HAS(1)PILPITEFSDIPR	S306-p	S(1)	TRUE	TRUE	TRUE	FALSE	FALSE	TGNFKHASPILPITE	0.0897989	0.968522	1.957	1	3	FALSE	FALSE	18.1436	18.1367	17.4279	16.5739	17.6816	18.8694	18.6231	18.5453	18.2025	18.566	0.00540121	FALSE	TRUE	FALSE	FALSE	FALSE	FALSE	FALSE	FALSE	FALSE	FALSE	FALSE	FALSE	FALSE	FALSE	FALSE	FALSE	FALSE	FALSE	NA	NA	FALSE	FALSE	FALSE
7157	Q9P2E9	RRBP1	RRBP1 KIAA1398	Ribosome-binding protein 1	_AEGpTPNQGKK_	AEGT(1)PNQGKK	T225-p	T(1)	TRUE	TRUE	TRUE	FALSE	FALSE	QGRKAEGTPNQGKKT	0.114563	0.968745	1.957	1	5	FALSE	FALSE	13.4964	13.4405	13.0835	11.9866	12.7863	14.5892	13.6901	14.0378	13.5485	13.7714	0.00782888	FALSE	TRUE	FALSE	FALSE	FALSE	FALSE	FALSE	FALSE	FALSE	FALSE	FALSE	FALSE	FALSE	FALSE	FALSE	TRUE	FALSE	FALSE	NA	NA	FALSE	FALSE	FALSE
75893	O96028	NSD2	NSD2 KIAA1090 MMSET TRX5 WHSC1	Histone-lysine N-methyltransferase NSD2	_GIGTPPNTpTPIKN(de)GSPEIK_	GIGT(0.023)PPNT(0.177)T(0.8)PIKNGSPEIK;GIGT(0.001)PPNT(0.164)T(0.835)PIKNGSPEIK	T110-p	T(0.023)	FALSE	FALSE	FALSE	FALSE	FALSE	QEMKGIGTPPNTTPI	0.0981627	0.969117	1.958	1	7	TRUE	FALSE	15.1697	15.1038	15.0437	13.5095	14.7907	15.8266	15.7574	15.7812	15.5214	15.5764	0.0061552	FALSE	TRUE	FALSE	FALSE	FALSE	FALSE	FALSE	FALSE	FALSE	FALSE	FALSE	FALSE	FALSE	FALSE	FALSE	FALSE	FALSE	FALSE	NA	NA	FALSE	FALSE	FALSE
75893	O96028	NSD2	NSD2 KIAA1090 MMSET TRX5 WHSC1	Histone-lysine N-methyltransferase NSD2	_GIGTPPNTpTPIKN(de)GSPEIK_	GIGT(0.023)PPNT(0.177)T(0.8)PIKNGSPEIK;GIGT(0.001)PPNT(0.164)T(0.835)PIKNGSPEIK	T114-p	T(0.177)	FALSE	FALSE	FALSE	FALSE	FALSE	GIGTPPNTTPIKNGS	0.0981627	0.969117	1.958	1	7	TRUE	FALSE	15.1697	15.1038	15.0437	13.5095	14.7907	15.8266	15.7574	15.7812	15.5214	15.5764	0.0061552	FALSE	TRUE	FALSE	FALSE	FALSE	FALSE	FALSE	FALSE	FALSE	FALSE	FALSE	FALSE	FALSE	FALSE	FALSE	FALSE	FALSE	FALSE	NA	NA	FALSE	FALSE	FALSE
75893	O96028	NSD2	NSD2 KIAA1090 MMSET TRX5 WHSC1	Histone-lysine N-methyltransferase NSD2	_GIGTPPNTpTPIKN(de)GSPEIK_	GIGT(0.023)PPNT(0.177)T(0.8)PIKNGSPEIK;GIGT(0.001)PPNT(0.164)T(0.835)PIKNGSPEIK	T115-p	T(0.8)	TRUE	TRUE	FALSE	FALSE	FALSE	IGTPPNTTPIKNGSP	0.0981627	0.969117	1.958	1	7	TRUE	FALSE	15.1697	15.1038	15.0437	13.5095	14.7907	15.8266	15.7574	15.7812	15.5214	15.5764	0.0061552	FALSE	TRUE	FALSE	FALSE	FALSE	FALSE	FALSE	FALSE	FALSE	FALSE	FALSE	FALSE	FALSE	FALSE	FALSE	FALSE	FALSE	FALSE	NA	NA	FALSE	FALSE	FALSE
75893	O96028	NSD2	NSD2 KIAA1090 MMSET TRX5 WHSC1	Histone-lysine N-methyltransferase NSD2	_GIGTPPNTpTPIKN(de)GSPEIK_	GIGT(0.023)PPNT(0.177)T(0.8)PIKNGSPEIK;GIGT(0.001)PPNT(0.164)T(0.835)PIKNGSPEIK	T110-p	T(0.001)	FALSE	FALSE	FALSE	FALSE	FALSE	QEMKGIGTPPNTTPI	0.0981627	0.969117	1.958	1	7	TRUE	FALSE	15.1697	15.1038	15.0437	13.5095	14.7907	15.8266	15.7574	15.7812	15.5214	15.5764	0.0061552	FALSE	TRUE	FALSE	FALSE	FALSE	FALSE	FALSE	FALSE	FALSE	FALSE	FALSE	FALSE	FALSE	FALSE	FALSE	FALSE	FALSE	FALSE	NA	NA	FALSE	FALSE	FALSE
75893	O96028	NSD2	NSD2 KIAA1090 MMSET TRX5 WHSC1	Histone-lysine N-methyltransferase NSD2	_GIGTPPNTpTPIKN(de)GSPEIK_	GIGT(0.023)PPNT(0.177)T(0.8)PIKNGSPEIK;GIGT(0.001)PPNT(0.164)T(0.835)PIKNGSPEIK	T114-p	T(0.164)	FALSE	FALSE	FALSE	FALSE	FALSE	GIGTPPNTTPIKNGS	0.0981627	0.969117	1.958	1	7	TRUE	FALSE	15.1697	15.1038	15.0437	13.5095	14.7907	15.8266	15.7574	15.7812	15.5214	15.5764	0.0061552	FALSE	TRUE	FALSE	FALSE	FALSE	FALSE	FALSE	FALSE	FALSE	FALSE	FALSE	FALSE	FALSE	FALSE	FALSE	FALSE	FALSE	FALSE	NA	NA	FALSE	FALSE	FALSE
75893	O96028	NSD2	NSD2 KIAA1090 MMSET TRX5 WHSC1	Histone-lysine N-methyltransferase NSD2	_GIGTPPNTpTPIKN(de)GSPEIK_	GIGT(0.023)PPNT(0.177)T(0.8)PIKNGSPEIK;GIGT(0.001)PPNT(0.164)T(0.835)PIKNGSPEIK	T115-p	T(0.835)	TRUE	TRUE	FALSE	FALSE	FALSE	IGTPPNTTPIKNGSP	0.0981627	0.969117	1.958	1	7	TRUE	FALSE	15.1697	15.1038	15.0437	13.5095	14.7907	15.8266	15.7574	15.7812	15.5214	15.5764	0.0061552	FALSE	TRUE	FALSE	FALSE	FALSE	FALSE	FALSE	FALSE	FALSE	FALSE	FALSE	FALSE	FALSE	FALSE	FALSE	FALSE	FALSE	FALSE	NA	NA	FALSE	FALSE	FALSE
33289	Q9UPU9	SAMD4A	SAMD4A KIAA1053 SAMD4 SMAUG1	Protein Smaug homolog 1	_AYSSPSTpTPEAR_	AYSS(0.002)PS(0.03)T(0.398)T(0.57)PEAR	S420-p	S(0.002)	FALSE	FALSE	FALSE	FALSE	FALSE	TPIKAYSSPSTTPEA	0.042771	0.969534	1.958	1	13	FALSE	FALSE	13.5611	12.8382	13.6847	14.203	13.0463	14.4826	14.6776	14.2652	14.3787	14.3769	0.00169398	FALSE	TRUE	FALSE	FALSE	FALSE	FALSE	FALSE	FALSE	FALSE	FALSE	FALSE	FALSE	FALSE	FALSE	FALSE	TRUE	FALSE	FALSE	NA	NA	FALSE	FALSE	FALSE
33289	Q9UPU9	SAMD4A	SAMD4A KIAA1053 SAMD4 SMAUG1	Protein Smaug homolog 1	_AYSSPSTpTPEAR_	AYSS(0.002)PS(0.03)T(0.398)T(0.57)PEAR	S422-p	S(0.03)	FALSE	FALSE	FALSE	FALSE	FALSE	IKAYSSPSTTPEARR	0.042771	0.969534	1.958	1	13	FALSE	FALSE	13.5611	12.8382	13.6847	14.203	13.0463	14.4826	14.6776	14.2652	14.3787	14.3769	0.00169398	FALSE	TRUE	FALSE	FALSE	FALSE	FALSE	FALSE	FALSE	FALSE	FALSE	FALSE	FALSE	FALSE	FALSE	FALSE	TRUE	FALSE	FALSE	NA	NA	FALSE	FALSE	FALSE
33289	Q9UPU9	SAMD4A	SAMD4A KIAA1053 SAMD4 SMAUG1	Protein Smaug homolog 1	_AYSSPSTpTPEAR_	AYSS(0.002)PS(0.03)T(0.398)T(0.57)PEAR	T423-p	T(0.398)	FALSE	FALSE	FALSE	FALSE	FALSE	KAYSSPSTTPEARRR	0.042771	0.969534	1.958	1	13	FALSE	FALSE	13.5611	12.8382	13.6847	14.203	13.0463	14.4826	14.6776	14.2652	14.3787	14.3769	0.00169398	FALSE	TRUE	FALSE	FALSE	FALSE	FALSE	FALSE	FALSE	FALSE	FALSE	FALSE	FALSE	FALSE	FALSE	FALSE	TRUE	FALSE	FALSE	NA	NA	FALSE	FALSE	FALSE
33289	Q9UPU9	SAMD4A	SAMD4A KIAA1053 SAMD4 SMAUG1	Protein Smaug homolog 1	_AYSSPSTpTPEAR_	AYSS(0.002)PS(0.03)T(0.398)T(0.57)PEAR	T424-p	T(0.57)	TRUE	FALSE	FALSE	FALSE	FALSE	AYSSPSTTPEARRRE	0.042771	0.969534	1.958	1	13	FALSE	FALSE	13.5611	12.8382	13.6847	14.203	13.0463	14.4826	14.6776	14.2652	14.3787	14.3769	0.00169398	FALSE	TRUE	FALSE	FALSE	FALSE	FALSE	FALSE	FALSE	FALSE	FALSE	FALSE	FALSE	FALSE	FALSE	FALSE	TRUE	FALSE	FALSE	NA	NA	FALSE	FALSE	FALSE
66309	Q14315	FLNC	FLNC ABPL FLN2	Filamin-C	_FN(de)GAHIPGpSPFK_	FNGAHIPGS(1)PFK	S2490-p	S(1)	TRUE	TRUE	TRUE	FALSE	FALSE	NGAHIPGSPFKIRVG	0.0374634	0.971505	1.961	1	11	FALSE	FALSE	16.3141	16.26	16.2437	15.0518	16.2004	16.9107	16.9555	16.9193	17.053	17.0889	0.00138711	FALSE	TRUE	FALSE	FALSE	FALSE	FALSE	FALSE	FALSE	FALSE	FALSE	FALSE	FALSE	FALSE	FALSE	FALSE	FALSE	FALSE	TRUE	PS50194	PF00630	FALSE	FALSE	FALSE
9142	P46013	MKI67	MKI67	Proliferation marker protein Ki-67	_AFMGpTPVQK_	AFMGT(1)PVQK	T1193-p	T(1)	TRUE	TRUE	TRUE	FALSE	FALSE	DIKAFMGTPVQKLDL	0.124822	0.971647	1.961	1	14	FALSE	FALSE	16.5597	16.1729	15.9424	14.6663	15.9674	17.1783	16.896	16.9268	16.5177	16.648	0.0087444	FALSE	TRUE	FALSE	FALSE	FALSE	FALSE	FALSE	FALSE	FALSE	FALSE	FALSE	FALSE	FALSE	FALSE	FALSE	FALSE	FALSE	FALSE	NA	PF08065	FALSE	FALSE	FALSE
39490	Q9P2B4	CTTNBP2NL	CTTNBP2NL KIAA1433	CTTNBP2 N-terminal-like protein	_DLSPpTLIDNSAAK_	DLS(0.468)PT(0.532)LIDNSAAK	S488-p	S(0.468)	FALSE	FALSE	FALSE	FALSE	FALSE	SPPSRDLSPTLIDNS	0.00423014	0.972516	1.962	1	1	FALSE	FALSE	17.4512	17.1954	17.5821	17.1561	17.7625	18.2279	18.6201	18.1668	18.5811	18.4138	6.16e-05	FALSE	TRUE	FALSE	FALSE	FALSE	FALSE	FALSE	FALSE	FALSE	FALSE	FALSE	FALSE	FALSE	FALSE	FALSE	FALSE	FALSE	FALSE	NA	NA	FALSE	FALSE	FALSE
39490	Q9P2B4	CTTNBP2NL	CTTNBP2NL KIAA1433	CTTNBP2 N-terminal-like protein	_DLSPpTLIDNSAAK_	DLS(0.468)PT(0.532)LIDNSAAK	T490-p	T(0.532)	TRUE	FALSE	FALSE	FALSE	FALSE	PSRDLSPTLIDNSAA	0.00423014	0.972516	1.962	1	1	FALSE	FALSE	17.4512	17.1954	17.5821	17.1561	17.7625	18.2279	18.6201	18.1668	18.5811	18.4138	6.16e-05	FALSE	TRUE	FALSE	FALSE	FALSE	FALSE	FALSE	FALSE	FALSE	FALSE	FALSE	FALSE	FALSE	FALSE	FALSE	FALSE	FALSE	FALSE	NA	NA	FALSE	FALSE	FALSE
63798	O15027	SEC16A	SEC16A KIAA0310 SEC16 SEC16L	Protein transport protein Sec16A	_FANLpTPSR_	FANLT(0.966)PS(0.034)R;FANLT(0.998)PS(0.002)R;FANLT(0.989)PS(0.011)R	T1876-p	T(0.966)	TRUE	TRUE	FALSE	FALSE	FALSE	DGKFANLTPSRTVPD	0.08384	0.973518	1.964	1	8	FALSE	FALSE	17.6427	17.5077	17.2933	15.9443	17.1853	18.0614	18.0389	18.0711	18.1041	18.1654	0.00486334	FALSE	FALSE	FALSE	FALSE	FALSE	FALSE	FALSE	FALSE	FALSE	FALSE	FALSE	FALSE	FALSE	FALSE	FALSE	FALSE	FALSE	FALSE	NA	NA	FALSE	FALSE	FALSE
63798	O15027	SEC16A	SEC16A KIAA0310 SEC16 SEC16L	Protein transport protein Sec16A	_FANLpTPSR_	FANLT(0.966)PS(0.034)R;FANLT(0.998)PS(0.002)R;FANLT(0.989)PS(0.011)R	S1878-p	S(0.034)	FALSE	FALSE	FALSE	FALSE	FALSE	KFANLTPSRTVPDSE	0.08384	0.973518	1.964	1	8	FALSE	FALSE	17.6427	17.5077	17.2933	15.9443	17.1853	18.0614	18.0389	18.0711	18.1041	18.1654	0.00486334	FALSE	FALSE	FALSE	FALSE	FALSE	FALSE	FALSE	FALSE	FALSE	FALSE	FALSE	FALSE	FALSE	FALSE	FALSE	FALSE	FALSE	FALSE	NA	NA	FALSE	FALSE	FALSE
63798	O15027	SEC16A	SEC16A KIAA0310 SEC16 SEC16L	Protein transport protein Sec16A	_FANLpTPSR_	FANLT(0.966)PS(0.034)R;FANLT(0.998)PS(0.002)R;FANLT(0.989)PS(0.011)R	T1876-p	T(0.998)	TRUE	TRUE	TRUE	FALSE	FALSE	DGKFANLTPSRTVPD	0.08384	0.973518	1.964	1	8	FALSE	FALSE	17.6427	17.5077	17.2933	15.9443	17.1853	18.0614	18.0389	18.0711	18.1041	18.1654	0.00486334	FALSE	FALSE	FALSE	FALSE	FALSE	FALSE	FALSE	FALSE	FALSE	FALSE	FALSE	FALSE	FALSE	FALSE	FALSE	FALSE	FALSE	FALSE	NA	NA	FALSE	FALSE	FALSE
63798	O15027	SEC16A	SEC16A KIAA0310 SEC16 SEC16L	Protein transport protein Sec16A	_FANLpTPSR_	FANLT(0.966)PS(0.034)R;FANLT(0.998)PS(0.002)R;FANLT(0.989)PS(0.011)R	S1878-p	S(0.002)	FALSE	FALSE	FALSE	FALSE	FALSE	KFANLTPSRTVPDSE	0.08384	0.973518	1.964	1	8	FALSE	FALSE	17.6427	17.5077	17.2933	15.9443	17.1853	18.0614	18.0389	18.0711	18.1041	18.1654	0.00486334	FALSE	FALSE	FALSE	FALSE	FALSE	FALSE	FALSE	FALSE	FALSE	FALSE	FALSE	FALSE	FALSE	FALSE	FALSE	FALSE	FALSE	FALSE	NA	NA	FALSE	FALSE	FALSE
63798	O15027	SEC16A	SEC16A KIAA0310 SEC16 SEC16L	Protein transport protein Sec16A	_FANLpTPSR_	FANLT(0.966)PS(0.034)R;FANLT(0.998)PS(0.002)R;FANLT(0.989)PS(0.011)R	T1876-p	T(0.989)	TRUE	TRUE	FALSE	FALSE	FALSE	DGKFANLTPSRTVPD	0.08384	0.973518	1.964	1	8	FALSE	FALSE	17.6427	17.5077	17.2933	15.9443	17.1853	18.0614	18.0389	18.0711	18.1041	18.1654	0.00486334	FALSE	FALSE	FALSE	FALSE	FALSE	FALSE	FALSE	FALSE	FALSE	FALSE	FALSE	FALSE	FALSE	FALSE	FALSE	FALSE	FALSE	FALSE	NA	NA	FALSE	FALSE	FALSE
63798	O15027	SEC16A	SEC16A KIAA0310 SEC16 SEC16L	Protein transport protein Sec16A	_FANLpTPSR_	FANLT(0.966)PS(0.034)R;FANLT(0.998)PS(0.002)R;FANLT(0.989)PS(0.011)R	S1878-p	S(0.011)	FALSE	FALSE	FALSE	FALSE	FALSE	KFANLTPSRTVPDSE	0.08384	0.973518	1.964	1	8	FALSE	FALSE	17.6427	17.5077	17.2933	15.9443	17.1853	18.0614	18.0389	18.0711	18.1041	18.1654	0.00486334	FALSE	FALSE	FALSE	FALSE	FALSE	FALSE	FALSE	FALSE	FALSE	FALSE	FALSE	FALSE	FALSE	FALSE	FALSE	FALSE	FALSE	FALSE	NA	NA	FALSE	FALSE	FALSE
175848	P62753	RPS6	RPS6 OK/SW-cl.2	40S ribosomal protein S6	_RLSpSLRASpTSK_	RLS(0.46)S(0.54)LRAS(0.126)T(0.748)S(0.126)K;RLS(0.138)S(0.862)LRAS(0.43)T(0.511)S(0.06)K	S235-p	S(0.46)	FALSE	FALSE	FALSE	FALSE	FALSE	IAKRRRLSSLRASTS	0.00496548	0.974096	1.964	2	8	FALSE	FALSE	14.225	14.5189	14.4316	14.624	14.7639	15.016	15.5462	15.5056	15.6864	15.6796	7.73e-05	FALSE	TRUE	FALSE	FALSE	FALSE	FALSE	FALSE	FALSE	FALSE	FALSE	FALSE	FALSE	FALSE	FALSE	TRUE	TRUE	TRUE	FALSE	NA	NA	FALSE	FALSE	TRUE
175848	P62753	RPS6	RPS6 OK/SW-cl.2	40S ribosomal protein S6	_RLSpSLRASpTSK_	RLS(0.46)S(0.54)LRAS(0.126)T(0.748)S(0.126)K;RLS(0.138)S(0.862)LRAS(0.43)T(0.511)S(0.06)K	S236-p	S(0.54)	TRUE	FALSE	FALSE	FALSE	FALSE	AKRRRLSSLRASTSK	0.00496548	0.974096	1.964	2	8	FALSE	FALSE	14.225	14.5189	14.4316	14.624	14.7639	15.016	15.5462	15.5056	15.6864	15.6796	7.73e-05	FALSE	TRUE	FALSE	FALSE	FALSE	FALSE	FALSE	FALSE	FALSE	FALSE	FALSE	FALSE	FALSE	FALSE	TRUE	TRUE	TRUE	FALSE	NA	NA	FALSE	FALSE	TRUE
175848	P62753	RPS6	RPS6 OK/SW-cl.2	40S ribosomal protein S6	_RLSpSLRASpTSK_	RLS(0.46)S(0.54)LRAS(0.126)T(0.748)S(0.126)K;RLS(0.138)S(0.862)LRAS(0.43)T(0.511)S(0.06)K	S240-p	S(0.126)	FALSE	FALSE	FALSE	FALSE	FALSE	RLSSLRASTSKSESS	0.00496548	0.974096	1.964	2	8	FALSE	FALSE	14.225	14.5189	14.4316	14.624	14.7639	15.016	15.5462	15.5056	15.6864	15.6796	7.73e-05	FALSE	TRUE	FALSE	FALSE	FALSE	FALSE	FALSE	FALSE	FALSE	FALSE	FALSE	FALSE	FALSE	FALSE	FALSE	TRUE	TRUE	FALSE	NA	NA	FALSE	FALSE	TRUE
175848	P62753	RPS6	RPS6 OK/SW-cl.2	40S ribosomal protein S6	_RLSpSLRASpTSK_	RLS(0.46)S(0.54)LRAS(0.126)T(0.748)S(0.126)K;RLS(0.138)S(0.862)LRAS(0.43)T(0.511)S(0.06)K	T241-p	T(0.748)	TRUE	FALSE	FALSE	FALSE	FALSE	LSSLRASTSKSESSQ	0.00496548	0.974096	1.964	2	8	FALSE	FALSE	14.225	14.5189	14.4316	14.624	14.7639	15.016	15.5462	15.5056	15.6864	15.6796	7.73e-05	FALSE	TRUE	FALSE	FALSE	FALSE	FALSE	FALSE	FALSE	FALSE	FALSE	FALSE	FALSE	FALSE	FALSE	FALSE	TRUE	TRUE	FALSE	NA	NA	FALSE	FALSE	TRUE
175848	P62753	RPS6	RPS6 OK/SW-cl.2	40S ribosomal protein S6	_RLSpSLRASpTSK_	RLS(0.46)S(0.54)LRAS(0.126)T(0.748)S(0.126)K;RLS(0.138)S(0.862)LRAS(0.43)T(0.511)S(0.06)K	S242-p	S(0.126)	FALSE	FALSE	FALSE	FALSE	FALSE	SSLRASTSKSESSQK	0.00496548	0.974096	1.964	2	8	FALSE	FALSE	14.225	14.5189	14.4316	14.624	14.7639	15.016	15.5462	15.5056	15.6864	15.6796	7.73e-05	FALSE	TRUE	FALSE	FALSE	FALSE	FALSE	FALSE	FALSE	FALSE	FALSE	FALSE	FALSE	FALSE	FALSE	FALSE	TRUE	TRUE	FALSE	NA	NA	FALSE	FALSE	TRUE
175848	P62753	RPS6	RPS6 OK/SW-cl.2	40S ribosomal protein S6	_RLSpSLRASpTSK_	RLS(0.46)S(0.54)LRAS(0.126)T(0.748)S(0.126)K;RLS(0.138)S(0.862)LRAS(0.43)T(0.511)S(0.06)K	S235-p	S(0.138)	FALSE	FALSE	FALSE	FALSE	FALSE	IAKRRRLSSLRASTS	0.00496548	0.974096	1.964	2	8	FALSE	FALSE	14.225	14.5189	14.4316	14.624	14.7639	15.016	15.5462	15.5056	15.6864	15.6796	7.73e-05	FALSE	TRUE	FALSE	FALSE	FALSE	FALSE	FALSE	FALSE	FALSE	FALSE	FALSE	FALSE	FALSE	FALSE	TRUE	TRUE	TRUE	FALSE	NA	NA	FALSE	FALSE	TRUE
175848	P62753	RPS6	RPS6 OK/SW-cl.2	40S ribosomal protein S6	_RLSpSLRASpTSK_	RLS(0.46)S(0.54)LRAS(0.126)T(0.748)S(0.126)K;RLS(0.138)S(0.862)LRAS(0.43)T(0.511)S(0.06)K	S236-p	S(0.862)	TRUE	TRUE	FALSE	FALSE	FALSE	AKRRRLSSLRASTSK	0.00496548	0.974096	1.964	2	8	FALSE	FALSE	14.225	14.5189	14.4316	14.624	14.7639	15.016	15.5462	15.5056	15.6864	15.6796	7.73e-05	FALSE	TRUE	FALSE	FALSE	FALSE	FALSE	FALSE	FALSE	FALSE	FALSE	FALSE	FALSE	FALSE	FALSE	TRUE	TRUE	TRUE	FALSE	NA	NA	FALSE	FALSE	TRUE
175848	P62753	RPS6	RPS6 OK/SW-cl.2	40S ribosomal protein S6	_RLSpSLRASpTSK_	RLS(0.46)S(0.54)LRAS(0.126)T(0.748)S(0.126)K;RLS(0.138)S(0.862)LRAS(0.43)T(0.511)S(0.06)K	S240-p	S(0.43)	FALSE	FALSE	FALSE	FALSE	FALSE	RLSSLRASTSKSESS	0.00496548	0.974096	1.964	2	8	FALSE	FALSE	14.225	14.5189	14.4316	14.624	14.7639	15.016	15.5462	15.5056	15.6864	15.6796	7.73e-05	FALSE	TRUE	FALSE	FALSE	FALSE	FALSE	FALSE	FALSE	FALSE	FALSE	FALSE	FALSE	FALSE	FALSE	FALSE	TRUE	TRUE	FALSE	NA	NA	FALSE	FALSE	TRUE
175848	P62753	RPS6	RPS6 OK/SW-cl.2	40S ribosomal protein S6	_RLSpSLRASpTSK_	RLS(0.46)S(0.54)LRAS(0.126)T(0.748)S(0.126)K;RLS(0.138)S(0.862)LRAS(0.43)T(0.511)S(0.06)K	T241-p	T(0.511)	TRUE	FALSE	FALSE	FALSE	FALSE	LSSLRASTSKSESSQ	0.00496548	0.974096	1.964	2	8	FALSE	FALSE	14.225	14.5189	14.4316	14.624	14.7639	15.016	15.5462	15.5056	15.6864	15.6796	7.73e-05	FALSE	TRUE	FALSE	FALSE	FALSE	FALSE	FALSE	FALSE	FALSE	FALSE	FALSE	FALSE	FALSE	FALSE	FALSE	TRUE	TRUE	FALSE	NA	NA	FALSE	FALSE	TRUE
175848	P62753	RPS6	RPS6 OK/SW-cl.2	40S ribosomal protein S6	_RLSpSLRASpTSK_	RLS(0.46)S(0.54)LRAS(0.126)T(0.748)S(0.126)K;RLS(0.138)S(0.862)LRAS(0.43)T(0.511)S(0.06)K	S242-p	S(0.06)	FALSE	FALSE	FALSE	FALSE	FALSE	SSLRASTSKSESSQK	0.00496548	0.974096	1.964	2	8	FALSE	FALSE	14.225	14.5189	14.4316	14.624	14.7639	15.016	15.5462	15.5056	15.6864	15.6796	7.73e-05	FALSE	TRUE	FALSE	FALSE	FALSE	FALSE	FALSE	FALSE	FALSE	FALSE	FALSE	FALSE	FALSE	FALSE	FALSE	TRUE	TRUE	FALSE	NA	NA	FALSE	FALSE	TRUE
117375	O15014	ZNF609	ZNF609 KIAA0295	Zinc finger protein 609	_LENTTPTQPLpTPLHVVTQN(de)GAEASSVK_	LENT(0.002)T(0.007)PT(0.037)QPLT(0.954)PLHVVTQNGAEASSVK;LENT(0.004)T(0.022)PT(0.146)QPLT(0.829)PLHVVTQNGAEASSVK;LENT(0.007)T(0.007)PT(0.032)QPLT(0.952)PLHVVT(0.002)QNGAEASSVK;LENT(0.006)T(0.028)PT(0.168)QPLT(0.796)PLHVVT(0.002)QNGAEASSVK	T816-p	T(0.002)	FALSE	FALSE	FALSE	FALSE	FALSE	GSSRLENTTPTQPLT	0.238519	0.975135	1.966	1	2	FALSE	FALSE	14.8988	14.7265	14.7597	12.6809	14.4937	15.5928	15.5222	15.0527	15.1419	15.1258	0.0259014	FALSE	TRUE	FALSE	FALSE	FALSE	FALSE	FALSE	FALSE	FALSE	FALSE	FALSE	FALSE	FALSE	FALSE	FALSE	TRUE	FALSE	FALSE	NA	NA	FALSE	FALSE	FALSE
117375	O15014	ZNF609	ZNF609 KIAA0295	Zinc finger protein 609	_LENTTPTQPLpTPLHVVTQN(de)GAEASSVK_	LENT(0.002)T(0.007)PT(0.037)QPLT(0.954)PLHVVTQNGAEASSVK;LENT(0.004)T(0.022)PT(0.146)QPLT(0.829)PLHVVTQNGAEASSVK;LENT(0.007)T(0.007)PT(0.032)QPLT(0.952)PLHVVT(0.002)QNGAEASSVK;LENT(0.006)T(0.028)PT(0.168)QPLT(0.796)PLHVVT(0.002)QNGAEASSVK	T817-p	T(0.007)	FALSE	FALSE	FALSE	FALSE	FALSE	SSRLENTTPTQPLTP	0.238519	0.975135	1.966	1	2	FALSE	FALSE	14.8988	14.7265	14.7597	12.6809	14.4937	15.5928	15.5222	15.0527	15.1419	15.1258	0.0259014	FALSE	TRUE	FALSE	FALSE	FALSE	FALSE	FALSE	FALSE	FALSE	FALSE	FALSE	FALSE	FALSE	FALSE	FALSE	TRUE	FALSE	FALSE	NA	NA	FALSE	FALSE	FALSE
117375	O15014	ZNF609	ZNF609 KIAA0295	Zinc finger protein 609	_LENTTPTQPLpTPLHVVTQN(de)GAEASSVK_	LENT(0.002)T(0.007)PT(0.037)QPLT(0.954)PLHVVTQNGAEASSVK;LENT(0.004)T(0.022)PT(0.146)QPLT(0.829)PLHVVTQNGAEASSVK;LENT(0.007)T(0.007)PT(0.032)QPLT(0.952)PLHVVT(0.002)QNGAEASSVK;LENT(0.006)T(0.028)PT(0.168)QPLT(0.796)PLHVVT(0.002)QNGAEASSVK	T819-p	T(0.037)	FALSE	FALSE	FALSE	FALSE	FALSE	RLENTTPTQPLTPLH	0.238519	0.975135	1.966	1	2	FALSE	FALSE	14.8988	14.7265	14.7597	12.6809	14.4937	15.5928	15.5222	15.0527	15.1419	15.1258	0.0259014	FALSE	TRUE	FALSE	FALSE	FALSE	FALSE	FALSE	FALSE	FALSE	FALSE	FALSE	FALSE	FALSE	FALSE	FALSE	TRUE	FALSE	FALSE	NA	NA	FALSE	FALSE	FALSE
117375	O15014	ZNF609	ZNF609 KIAA0295	Zinc finger protein 609	_LENTTPTQPLpTPLHVVTQN(de)GAEASSVK_	LENT(0.002)T(0.007)PT(0.037)QPLT(0.954)PLHVVTQNGAEASSVK;LENT(0.004)T(0.022)PT(0.146)QPLT(0.829)PLHVVTQNGAEASSVK;LENT(0.007)T(0.007)PT(0.032)QPLT(0.952)PLHVVT(0.002)QNGAEASSVK;LENT(0.006)T(0.028)PT(0.168)QPLT(0.796)PLHVVT(0.002)QNGAEASSVK	T823-p	T(0.954)	TRUE	TRUE	FALSE	FALSE	FALSE	TTPTQPLTPLHVVTQ	0.238519	0.975135	1.966	1	2	FALSE	FALSE	14.8988	14.7265	14.7597	12.6809	14.4937	15.5928	15.5222	15.0527	15.1419	15.1258	0.0259014	FALSE	TRUE	FALSE	FALSE	FALSE	FALSE	FALSE	FALSE	FALSE	FALSE	FALSE	FALSE	FALSE	FALSE	FALSE	TRUE	FALSE	FALSE	NA	NA	FALSE	FALSE	FALSE
117375	O15014	ZNF609	ZNF609 KIAA0295	Zinc finger protein 609	_LENTTPTQPLpTPLHVVTQN(de)GAEASSVK_	LENT(0.002)T(0.007)PT(0.037)QPLT(0.954)PLHVVTQNGAEASSVK;LENT(0.004)T(0.022)PT(0.146)QPLT(0.829)PLHVVTQNGAEASSVK;LENT(0.007)T(0.007)PT(0.032)QPLT(0.952)PLHVVT(0.002)QNGAEASSVK;LENT(0.006)T(0.028)PT(0.168)QPLT(0.796)PLHVVT(0.002)QNGAEASSVK	T816-p	T(0.004)	FALSE	FALSE	FALSE	FALSE	FALSE	GSSRLENTTPTQPLT	0.238519	0.975135	1.966	1	2	FALSE	FALSE	14.8988	14.7265	14.7597	12.6809	14.4937	15.5928	15.5222	15.0527	15.1419	15.1258	0.0259014	FALSE	TRUE	FALSE	FALSE	FALSE	FALSE	FALSE	FALSE	FALSE	FALSE	FALSE	FALSE	FALSE	FALSE	FALSE	TRUE	FALSE	FALSE	NA	NA	FALSE	FALSE	FALSE
117375	O15014	ZNF609	ZNF609 KIAA0295	Zinc finger protein 609	_LENTTPTQPLpTPLHVVTQN(de)GAEASSVK_	LENT(0.002)T(0.007)PT(0.037)QPLT(0.954)PLHVVTQNGAEASSVK;LENT(0.004)T(0.022)PT(0.146)QPLT(0.829)PLHVVTQNGAEASSVK;LENT(0.007)T(0.007)PT(0.032)QPLT(0.952)PLHVVT(0.002)QNGAEASSVK;LENT(0.006)T(0.028)PT(0.168)QPLT(0.796)PLHVVT(0.002)QNGAEASSVK	T817-p	T(0.022)	FALSE	FALSE	FALSE	FALSE	FALSE	SSRLENTTPTQPLTP	0.238519	0.975135	1.966	1	2	FALSE	FALSE	14.8988	14.7265	14.7597	12.6809	14.4937	15.5928	15.5222	15.0527	15.1419	15.1258	0.0259014	FALSE	TRUE	FALSE	FALSE	FALSE	FALSE	FALSE	FALSE	FALSE	FALSE	FALSE	FALSE	FALSE	FALSE	FALSE	TRUE	FALSE	FALSE	NA	NA	FALSE	FALSE	FALSE
117375	O15014	ZNF609	ZNF609 KIAA0295	Zinc finger protein 609	_LENTTPTQPLpTPLHVVTQN(de)GAEASSVK_	LENT(0.002)T(0.007)PT(0.037)QPLT(0.954)PLHVVTQNGAEASSVK;LENT(0.004)T(0.022)PT(0.146)QPLT(0.829)PLHVVTQNGAEASSVK;LENT(0.007)T(0.007)PT(0.032)QPLT(0.952)PLHVVT(0.002)QNGAEASSVK;LENT(0.006)T(0.028)PT(0.168)QPLT(0.796)PLHVVT(0.002)QNGAEASSVK	T819-p	T(0.146)	FALSE	FALSE	FALSE	FALSE	FALSE	RLENTTPTQPLTPLH	0.238519	0.975135	1.966	1	2	FALSE	FALSE	14.8988	14.7265	14.7597	12.6809	14.4937	15.5928	15.5222	15.0527	15.1419	15.1258	0.0259014	FALSE	TRUE	FALSE	FALSE	FALSE	FALSE	FALSE	FALSE	FALSE	FALSE	FALSE	FALSE	FALSE	FALSE	FALSE	TRUE	FALSE	FALSE	NA	NA	FALSE	FALSE	FALSE
117375	O15014	ZNF609	ZNF609 KIAA0295	Zinc finger protein 609	_LENTTPTQPLpTPLHVVTQN(de)GAEASSVK_	LENT(0.002)T(0.007)PT(0.037)QPLT(0.954)PLHVVTQNGAEASSVK;LENT(0.004)T(0.022)PT(0.146)QPLT(0.829)PLHVVTQNGAEASSVK;LENT(0.007)T(0.007)PT(0.032)QPLT(0.952)PLHVVT(0.002)QNGAEASSVK;LENT(0.006)T(0.028)PT(0.168)QPLT(0.796)PLHVVT(0.002)QNGAEASSVK	T823-p	T(0.829)	TRUE	TRUE	FALSE	FALSE	FALSE	TTPTQPLTPLHVVTQ	0.238519	0.975135	1.966	1	2	FALSE	FALSE	14.8988	14.7265	14.7597	12.6809	14.4937	15.5928	15.5222	15.0527	15.1419	15.1258	0.0259014	FALSE	TRUE	FALSE	FALSE	FALSE	FALSE	FALSE	FALSE	FALSE	FALSE	FALSE	FALSE	FALSE	FALSE	FALSE	TRUE	FALSE	FALSE	NA	NA	FALSE	FALSE	FALSE
117375	O15014	ZNF609	ZNF609 KIAA0295	Zinc finger protein 609	_LENTTPTQPLpTPLHVVTQN(de)GAEASSVK_	LENT(0.002)T(0.007)PT(0.037)QPLT(0.954)PLHVVTQNGAEASSVK;LENT(0.004)T(0.022)PT(0.146)QPLT(0.829)PLHVVTQNGAEASSVK;LENT(0.007)T(0.007)PT(0.032)QPLT(0.952)PLHVVT(0.002)QNGAEASSVK;LENT(0.006)T(0.028)PT(0.168)QPLT(0.796)PLHVVT(0.002)QNGAEASSVK	T816-p	T(0.007)	FALSE	FALSE	FALSE	FALSE	FALSE	GSSRLENTTPTQPLT	0.238519	0.975135	1.966	1	2	FALSE	FALSE	14.8988	14.7265	14.7597	12.6809	14.4937	15.5928	15.5222	15.0527	15.1419	15.1258	0.0259014	FALSE	TRUE	FALSE	FALSE	FALSE	FALSE	FALSE	FALSE	FALSE	FALSE	FALSE	FALSE	FALSE	FALSE	FALSE	TRUE	FALSE	FALSE	NA	NA	FALSE	FALSE	FALSE
117375	O15014	ZNF609	ZNF609 KIAA0295	Zinc finger protein 609	_LENTTPTQPLpTPLHVVTQN(de)GAEASSVK_	LENT(0.002)T(0.007)PT(0.037)QPLT(0.954)PLHVVTQNGAEASSVK;LENT(0.004)T(0.022)PT(0.146)QPLT(0.829)PLHVVTQNGAEASSVK;LENT(0.007)T(0.007)PT(0.032)QPLT(0.952)PLHVVT(0.002)QNGAEASSVK;LENT(0.006)T(0.028)PT(0.168)QPLT(0.796)PLHVVT(0.002)QNGAEASSVK	T817-p	T(0.007)	FALSE	FALSE	FALSE	FALSE	FALSE	SSRLENTTPTQPLTP	0.238519	0.975135	1.966	1	2	FALSE	FALSE	14.8988	14.7265	14.7597	12.6809	14.4937	15.5928	15.5222	15.0527	15.1419	15.1258	0.0259014	FALSE	TRUE	FALSE	FALSE	FALSE	FALSE	FALSE	FALSE	FALSE	FALSE	FALSE	FALSE	FALSE	FALSE	FALSE	TRUE	FALSE	FALSE	NA	NA	FALSE	FALSE	FALSE
117375	O15014	ZNF609	ZNF609 KIAA0295	Zinc finger protein 609	_LENTTPTQPLpTPLHVVTQN(de)GAEASSVK_	LENT(0.002)T(0.007)PT(0.037)QPLT(0.954)PLHVVTQNGAEASSVK;LENT(0.004)T(0.022)PT(0.146)QPLT(0.829)PLHVVTQNGAEASSVK;LENT(0.007)T(0.007)PT(0.032)QPLT(0.952)PLHVVT(0.002)QNGAEASSVK;LENT(0.006)T(0.028)PT(0.168)QPLT(0.796)PLHVVT(0.002)QNGAEASSVK	T819-p	T(0.032)	FALSE	FALSE	FALSE	FALSE	FALSE	RLENTTPTQPLTPLH	0.238519	0.975135	1.966	1	2	FALSE	FALSE	14.8988	14.7265	14.7597	12.6809	14.4937	15.5928	15.5222	15.0527	15.1419	15.1258	0.0259014	FALSE	TRUE	FALSE	FALSE	FALSE	FALSE	FALSE	FALSE	FALSE	FALSE	FALSE	FALSE	FALSE	FALSE	FALSE	TRUE	FALSE	FALSE	NA	NA	FALSE	FALSE	FALSE
117375	O15014	ZNF609	ZNF609 KIAA0295	Zinc finger protein 609	_LENTTPTQPLpTPLHVVTQN(de)GAEASSVK_	LENT(0.002)T(0.007)PT(0.037)QPLT(0.954)PLHVVTQNGAEASSVK;LENT(0.004)T(0.022)PT(0.146)QPLT(0.829)PLHVVTQNGAEASSVK;LENT(0.007)T(0.007)PT(0.032)QPLT(0.952)PLHVVT(0.002)QNGAEASSVK;LENT(0.006)T(0.028)PT(0.168)QPLT(0.796)PLHVVT(0.002)QNGAEASSVK	T823-p	T(0.952)	TRUE	TRUE	FALSE	FALSE	FALSE	TTPTQPLTPLHVVTQ	0.238519	0.975135	1.966	1	2	FALSE	FALSE	14.8988	14.7265	14.7597	12.6809	14.4937	15.5928	15.5222	15.0527	15.1419	15.1258	0.0259014	FALSE	TRUE	FALSE	FALSE	FALSE	FALSE	FALSE	FALSE	FALSE	FALSE	FALSE	FALSE	FALSE	FALSE	FALSE	TRUE	FALSE	FALSE	NA	NA	FALSE	FALSE	FALSE
117375	O15014	ZNF609	ZNF609 KIAA0295	Zinc finger protein 609	_LENTTPTQPLpTPLHVVTQN(de)GAEASSVK_	LENT(0.002)T(0.007)PT(0.037)QPLT(0.954)PLHVVTQNGAEASSVK;LENT(0.004)T(0.022)PT(0.146)QPLT(0.829)PLHVVTQNGAEASSVK;LENT(0.007)T(0.007)PT(0.032)QPLT(0.952)PLHVVT(0.002)QNGAEASSVK;LENT(0.006)T(0.028)PT(0.168)QPLT(0.796)PLHVVT(0.002)QNGAEASSVK	T829-p	T(0.002)	FALSE	FALSE	FALSE	FALSE	FALSE	LTPLHVVTQNGAEAS	0.238519	0.975135	1.966	1	2	FALSE	FALSE	14.8988	14.7265	14.7597	12.6809	14.4937	15.5928	15.5222	15.0527	15.1419	15.1258	0.0259014	FALSE	TRUE	FALSE	FALSE	FALSE	FALSE	FALSE	FALSE	FALSE	FALSE	FALSE	FALSE	FALSE	FALSE	FALSE	TRUE	FALSE	FALSE	NA	NA	FALSE	FALSE	FALSE
117375	O15014	ZNF609	ZNF609 KIAA0295	Zinc finger protein 609	_LENTTPTQPLpTPLHVVTQN(de)GAEASSVK_	LENT(0.002)T(0.007)PT(0.037)QPLT(0.954)PLHVVTQNGAEASSVK;LENT(0.004)T(0.022)PT(0.146)QPLT(0.829)PLHVVTQNGAEASSVK;LENT(0.007)T(0.007)PT(0.032)QPLT(0.952)PLHVVT(0.002)QNGAEASSVK;LENT(0.006)T(0.028)PT(0.168)QPLT(0.796)PLHVVT(0.002)QNGAEASSVK	T816-p	T(0.006)	FALSE	FALSE	FALSE	FALSE	FALSE	GSSRLENTTPTQPLT	0.238519	0.975135	1.966	1	2	FALSE	FALSE	14.8988	14.7265	14.7597	12.6809	14.4937	15.5928	15.5222	15.0527	15.1419	15.1258	0.0259014	FALSE	TRUE	FALSE	FALSE	FALSE	FALSE	FALSE	FALSE	FALSE	FALSE	FALSE	FALSE	FALSE	FALSE	FALSE	TRUE	FALSE	FALSE	NA	NA	FALSE	FALSE	FALSE
117375	O15014	ZNF609	ZNF609 KIAA0295	Zinc finger protein 609	_LENTTPTQPLpTPLHVVTQN(de)GAEASSVK_	LENT(0.002)T(0.007)PT(0.037)QPLT(0.954)PLHVVTQNGAEASSVK;LENT(0.004)T(0.022)PT(0.146)QPLT(0.829)PLHVVTQNGAEASSVK;LENT(0.007)T(0.007)PT(0.032)QPLT(0.952)PLHVVT(0.002)QNGAEASSVK;LENT(0.006)T(0.028)PT(0.168)QPLT(0.796)PLHVVT(0.002)QNGAEASSVK	T817-p	T(0.028)	FALSE	FALSE	FALSE	FALSE	FALSE	SSRLENTTPTQPLTP	0.238519	0.975135	1.966	1	2	FALSE	FALSE	14.8988	14.7265	14.7597	12.6809	14.4937	15.5928	15.5222	15.0527	15.1419	15.1258	0.0259014	FALSE	TRUE	FALSE	FALSE	FALSE	FALSE	FALSE	FALSE	FALSE	FALSE	FALSE	FALSE	FALSE	FALSE	FALSE	TRUE	FALSE	FALSE	NA	NA	FALSE	FALSE	FALSE
117375	O15014	ZNF609	ZNF609 KIAA0295	Zinc finger protein 609	_LENTTPTQPLpTPLHVVTQN(de)GAEASSVK_	LENT(0.002)T(0.007)PT(0.037)QPLT(0.954)PLHVVTQNGAEASSVK;LENT(0.004)T(0.022)PT(0.146)QPLT(0.829)PLHVVTQNGAEASSVK;LENT(0.007)T(0.007)PT(0.032)QPLT(0.952)PLHVVT(0.002)QNGAEASSVK;LENT(0.006)T(0.028)PT(0.168)QPLT(0.796)PLHVVT(0.002)QNGAEASSVK	T819-p	T(0.168)	FALSE	FALSE	FALSE	FALSE	FALSE	RLENTTPTQPLTPLH	0.238519	0.975135	1.966	1	2	FALSE	FALSE	14.8988	14.7265	14.7597	12.6809	14.4937	15.5928	15.5222	15.0527	15.1419	15.1258	0.0259014	FALSE	TRUE	FALSE	FALSE	FALSE	FALSE	FALSE	FALSE	FALSE	FALSE	FALSE	FALSE	FALSE	FALSE	FALSE	TRUE	FALSE	FALSE	NA	NA	FALSE	FALSE	FALSE
117375	O15014	ZNF609	ZNF609 KIAA0295	Zinc finger protein 609	_LENTTPTQPLpTPLHVVTQN(de)GAEASSVK_	LENT(0.002)T(0.007)PT(0.037)QPLT(0.954)PLHVVTQNGAEASSVK;LENT(0.004)T(0.022)PT(0.146)QPLT(0.829)PLHVVTQNGAEASSVK;LENT(0.007)T(0.007)PT(0.032)QPLT(0.952)PLHVVT(0.002)QNGAEASSVK;LENT(0.006)T(0.028)PT(0.168)QPLT(0.796)PLHVVT(0.002)QNGAEASSVK	T823-p	T(0.796)	TRUE	TRUE	FALSE	FALSE	FALSE	TTPTQPLTPLHVVTQ	0.238519	0.975135	1.966	1	2	FALSE	FALSE	14.8988	14.7265	14.7597	12.6809	14.4937	15.5928	15.5222	15.0527	15.1419	15.1258	0.0259014	FALSE	TRUE	FALSE	FALSE	FALSE	FALSE	FALSE	FALSE	FALSE	FALSE	FALSE	FALSE	FALSE	FALSE	FALSE	TRUE	FALSE	FALSE	NA	NA	FALSE	FALSE	FALSE
117375	O15014	ZNF609	ZNF609 KIAA0295	Zinc finger protein 609	_LENTTPTQPLpTPLHVVTQN(de)GAEASSVK_	LENT(0.002)T(0.007)PT(0.037)QPLT(0.954)PLHVVTQNGAEASSVK;LENT(0.004)T(0.022)PT(0.146)QPLT(0.829)PLHVVTQNGAEASSVK;LENT(0.007)T(0.007)PT(0.032)QPLT(0.952)PLHVVT(0.002)QNGAEASSVK;LENT(0.006)T(0.028)PT(0.168)QPLT(0.796)PLHVVT(0.002)QNGAEASSVK	T829-p	T(0.002)	FALSE	FALSE	FALSE	FALSE	FALSE	LTPLHVVTQNGAEAS	0.238519	0.975135	1.966	1	2	FALSE	FALSE	14.8988	14.7265	14.7597	12.6809	14.4937	15.5928	15.5222	15.0527	15.1419	15.1258	0.0259014	FALSE	TRUE	FALSE	FALSE	FALSE	FALSE	FALSE	FALSE	FALSE	FALSE	FALSE	FALSE	FALSE	FALSE	FALSE	TRUE	FALSE	FALSE	NA	NA	FALSE	FALSE	FALSE
79158	Q05682	CALD1	CALD1 CAD CDM	Caldesmon	_GNVFSpSPpTAAGTPNKETAGLK_	GNVFS(0.148)S(0.853)PT(0.971)AAGT(0.027)PNKETAGLK	S723-p	S(0.148)	FALSE	FALSE	FALSE	FALSE	FALSE	WEKGNVFSSPTAAGT	0.02637	0.975424	1.966	2	8	FALSE	FALSE	16.2874	16.1837	16.0044	17.0072	16.2146	17.3645	17.1271	16.9383	17.3496	17.7949	0.000826752	FALSE	TRUE	FALSE	FALSE	FALSE	FALSE	FALSE	FALSE	FALSE	FALSE	FALSE	FALSE	FALSE	FALSE	FALSE	FALSE	FALSE	FALSE	NA	PF02029	FALSE	FALSE	FALSE
79158	Q05682	CALD1	CALD1 CAD CDM	Caldesmon	_GNVFSpSPpTAAGTPNKETAGLK_	GNVFS(0.148)S(0.853)PT(0.971)AAGT(0.027)PNKETAGLK	S724-p	S(0.853)	TRUE	TRUE	FALSE	FALSE	FALSE	EKGNVFSSPTAAGTP	0.02637	0.975424	1.966	2	8	FALSE	FALSE	16.2874	16.1837	16.0044	17.0072	16.2146	17.3645	17.1271	16.9383	17.3496	17.7949	0.000826752	FALSE	TRUE	FALSE	FALSE	FALSE	FALSE	FALSE	FALSE	FALSE	FALSE	FALSE	FALSE	FALSE	FALSE	FALSE	FALSE	FALSE	FALSE	NA	PF02029	FALSE	FALSE	FALSE
79158	Q05682	CALD1	CALD1 CAD CDM	Caldesmon	_GNVFSpSPpTAAGTPNKETAGLK_	GNVFS(0.148)S(0.853)PT(0.971)AAGT(0.027)PNKETAGLK	T726-p	T(0.971)	TRUE	TRUE	FALSE	FALSE	FALSE	GNVFSSPTAAGTPNK	0.02637	0.975424	1.966	2	8	FALSE	FALSE	16.2874	16.1837	16.0044	17.0072	16.2146	17.3645	17.1271	16.9383	17.3496	17.7949	0.000826752	FALSE	TRUE	FALSE	FALSE	FALSE	FALSE	FALSE	FALSE	FALSE	FALSE	FALSE	FALSE	FALSE	FALSE	FALSE	FALSE	FALSE	FALSE	NA	PF02029	FALSE	FALSE	FALSE
79158	Q05682	CALD1	CALD1 CAD CDM	Caldesmon	_GNVFSpSPpTAAGTPNKETAGLK_	GNVFS(0.148)S(0.853)PT(0.971)AAGT(0.027)PNKETAGLK	T730-p	T(0.027)	FALSE	FALSE	FALSE	FALSE	FALSE	SSPTAAGTPNKETAG	0.02637	0.975424	1.966	2	8	FALSE	FALSE	16.2874	16.1837	16.0044	17.0072	16.2146	17.3645	17.1271	16.9383	17.3496	17.7949	0.000826752	FALSE	TRUE	FALSE	FALSE	FALSE	FALSE	FALSE	FALSE	FALSE	FALSE	FALSE	FALSE	FALSE	FALSE	FALSE	FALSE	FALSE	FALSE	NA	PF02029	FALSE	FALSE	FALSE
115160	P46013	MKI67	MKI67	Proliferation marker protein Ki-67	_LDLAGTLPGpSKR_	LDLAGTLPGS(1)KR	S1207-p	S(1)	TRUE	TRUE	TRUE	FALSE	FALSE	LAGTLPGSKRQLQTP	0.0679858	0.975872	1.967	1	14	FALSE	FALSE	17.2558	16.9301	16.6521	15.7243	16.7741	18.0865	17.6671	17.5373	17.3024	17.6226	0.00343174	FALSE	TRUE	FALSE	FALSE	FALSE	FALSE	FALSE	FALSE	FALSE	FALSE	FALSE	FALSE	FALSE	FALSE	FALSE	FALSE	FALSE	FALSE	NA	PF08065	FALSE	FALSE	FALSE
222146	Q68CZ2	TNS3	TNS3 TEM6 TENS1 TPP	Tensin-3	_VPLpTPTR_	VPLT(0.997)PT(0.003)R;VPLT(0.994)PT(0.006)R;VPLT(0.698)PT(0.302)R	T632-p	T(0.997)	TRUE	TRUE	TRUE	FALSE	FALSE	AQPRVPLTPTRGTSS	0.349259	0.976479	1.968	1	2	FALSE	FALSE	17.1552	16.8005	16.6178	14.4044	16.903	17.5846	17.2909	17.3217	17.0253	17.5408	0.0519317	FALSE	TRUE	FALSE	FALSE	FALSE	FALSE	FALSE	FALSE	FALSE	FALSE	FALSE	FALSE	FALSE	FALSE	FALSE	TRUE	FALSE	FALSE	NA	NA	FALSE	FALSE	FALSE
222146	Q68CZ2	TNS3	TNS3 TEM6 TENS1 TPP	Tensin-3	_VPLpTPTR_	VPLT(0.997)PT(0.003)R;VPLT(0.994)PT(0.006)R;VPLT(0.698)PT(0.302)R	T634-p	T(0.003)	FALSE	FALSE	FALSE	FALSE	TRUE	PRVPLTPTRGTSSRV	0.349259	0.976479	1.968	1	2	FALSE	FALSE	17.1552	16.8005	16.6178	14.4044	16.903	17.5846	17.2909	17.3217	17.0253	17.5408	0.0519317	FALSE	FALSE	FALSE	FALSE	FALSE	FALSE	FALSE	FALSE	FALSE	FALSE	FALSE	FALSE	FALSE	FALSE	FALSE	TRUE	FALSE	FALSE	NA	NA	FALSE	FALSE	FALSE
222146	Q68CZ2	TNS3	TNS3 TEM6 TENS1 TPP	Tensin-3	_VPLpTPTR_	VPLT(0.997)PT(0.003)R;VPLT(0.994)PT(0.006)R;VPLT(0.698)PT(0.302)R	T632-p	T(0.994)	TRUE	TRUE	TRUE	FALSE	FALSE	AQPRVPLTPTRGTSS	0.349259	0.976479	1.968	1	2	FALSE	FALSE	17.1552	16.8005	16.6178	14.4044	16.903	17.5846	17.2909	17.3217	17.0253	17.5408	0.0519317	FALSE	TRUE	FALSE	FALSE	FALSE	FALSE	FALSE	FALSE	FALSE	FALSE	FALSE	FALSE	FALSE	FALSE	FALSE	TRUE	FALSE	FALSE	NA	NA	FALSE	FALSE	FALSE
222146	Q68CZ2	TNS3	TNS3 TEM6 TENS1 TPP	Tensin-3	_VPLpTPTR_	VPLT(0.997)PT(0.003)R;VPLT(0.994)PT(0.006)R;VPLT(0.698)PT(0.302)R	T634-p	T(0.006)	FALSE	FALSE	FALSE	FALSE	TRUE	PRVPLTPTRGTSSRV	0.349259	0.976479	1.968	1	2	FALSE	FALSE	17.1552	16.8005	16.6178	14.4044	16.903	17.5846	17.2909	17.3217	17.0253	17.5408	0.0519317	FALSE	FALSE	FALSE	FALSE	FALSE	FALSE	FALSE	FALSE	FALSE	FALSE	FALSE	FALSE	FALSE	FALSE	FALSE	TRUE	FALSE	FALSE	NA	NA	FALSE	FALSE	FALSE
222146	Q68CZ2	TNS3	TNS3 TEM6 TENS1 TPP	Tensin-3	_VPLpTPTR_	VPLT(0.997)PT(0.003)R;VPLT(0.994)PT(0.006)R;VPLT(0.698)PT(0.302)R	T632-p	T(0.698)	TRUE	FALSE	FALSE	FALSE	FALSE	AQPRVPLTPTRGTSS	0.349259	0.976479	1.968	1	2	FALSE	FALSE	17.1552	16.8005	16.6178	14.4044	16.903	17.5846	17.2909	17.3217	17.0253	17.5408	0.0519317	FALSE	TRUE	FALSE	FALSE	FALSE	FALSE	FALSE	FALSE	FALSE	FALSE	FALSE	FALSE	FALSE	FALSE	FALSE	TRUE	FALSE	FALSE	NA	NA	FALSE	FALSE	FALSE
222146	Q68CZ2	TNS3	TNS3 TEM6 TENS1 TPP	Tensin-3	_VPLpTPTR_	VPLT(0.997)PT(0.003)R;VPLT(0.994)PT(0.006)R;VPLT(0.698)PT(0.302)R	T634-p	T(0.302)	FALSE	FALSE	FALSE	FALSE	TRUE	PRVPLTPTRGTSSRV	0.349259	0.976479	1.968	1	2	FALSE	FALSE	17.1552	16.8005	16.6178	14.4044	16.903	17.5846	17.2909	17.3217	17.0253	17.5408	0.0519317	FALSE	FALSE	FALSE	FALSE	FALSE	FALSE	FALSE	FALSE	FALSE	FALSE	FALSE	FALSE	FALSE	FALSE	FALSE	TRUE	FALSE	FALSE	NA	NA	FALSE	FALSE	FALSE
142137	P06748-3	NPM1	NPM1 NPM	Nucleophosmin	_M(ox)QApSIEKAH_	MQAS(1)IEKAH	S254-p	S(1)	TRUE	TRUE	TRUE	FALSE	FALSE	IKAKMQASIEKAH__	0.00959654	0.977766	1.969	1	3	TRUE	FALSE	15.5035	15.3209	15.3423	14.7517	15.4868	16.3988	16.02	16.1628	16.0711	16.6414	0.000198839	TRUE	TRUE	FALSE	FALSE	FALSE	TRUE	FALSE	FALSE	FALSE	FALSE	FALSE	FALSE	FALSE	FALSE	NA	NA	NA	NA	NA	NA	FALSE	FALSE	TRUE
142172	P06748	NPM1	NPM1 NPM	Nucleophosmin	_MQApSIEKGGSLPK_	MQAS(0.898)IEKGGS(0.102)LPK;MQAS(0.984)IEKGGS(0.016)LPK;MQAS(1)IEKGGSLPK	S254-p	S(0.898)	TRUE	TRUE	FALSE	FALSE	FALSE	IKAKMQASIEKGGSL	0.00839992	0.978107	1.97	1	12	TRUE	FALSE	17.1915	16.9104	17.0397	16.6132	17.2927	18.0976	17.6601	17.7885	17.9958	18.396	0.000164273	FALSE	TRUE	FALSE	FALSE	FALSE	TRUE	FALSE	FALSE	FALSE	FALSE	FALSE	FALSE	FALSE	FALSE	FALSE	FALSE	FALSE	FALSE	NA	PF16276	FALSE	FALSE	TRUE
142172	P06748	NPM1	NPM1 NPM	Nucleophosmin	_MQApSIEKGGSLPK_	MQAS(0.898)IEKGGS(0.102)LPK;MQAS(0.984)IEKGGS(0.016)LPK;MQAS(1)IEKGGSLPK	S260-p	S(0.102)	FALSE	FALSE	FALSE	FALSE	FALSE	ASIEKGGSLPKVEAK	0.00839992	0.978107	1.97	1	12	TRUE	FALSE	17.1915	16.9104	17.0397	16.6132	17.2927	18.0976	17.6601	17.7885	17.9958	18.396	0.000164273	FALSE	TRUE	FALSE	FALSE	FALSE	TRUE	FALSE	FALSE	FALSE	FALSE	FALSE	FALSE	FALSE	FALSE	FALSE	FALSE	FALSE	FALSE	NA	PF16276	FALSE	FALSE	TRUE
142172	P06748	NPM1	NPM1 NPM	Nucleophosmin	_MQApSIEKGGSLPK_	MQAS(0.898)IEKGGS(0.102)LPK;MQAS(0.984)IEKGGS(0.016)LPK;MQAS(1)IEKGGSLPK	S254-p	S(0.984)	TRUE	TRUE	FALSE	FALSE	FALSE	IKAKMQASIEKGGSL	0.00839992	0.978107	1.97	1	12	TRUE	FALSE	17.1915	16.9104	17.0397	16.6132	17.2927	18.0976	17.6601	17.7885	17.9958	18.396	0.000164273	FALSE	TRUE	FALSE	FALSE	FALSE	TRUE	FALSE	FALSE	FALSE	FALSE	FALSE	FALSE	FALSE	FALSE	FALSE	FALSE	FALSE	FALSE	NA	PF16276	FALSE	FALSE	TRUE
142172	P06748	NPM1	NPM1 NPM	Nucleophosmin	_MQApSIEKGGSLPK_	MQAS(0.898)IEKGGS(0.102)LPK;MQAS(0.984)IEKGGS(0.016)LPK;MQAS(1)IEKGGSLPK	S260-p	S(0.016)	FALSE	FALSE	FALSE	FALSE	FALSE	ASIEKGGSLPKVEAK	0.00839992	0.978107	1.97	1	12	TRUE	FALSE	17.1915	16.9104	17.0397	16.6132	17.2927	18.0976	17.6601	17.7885	17.9958	18.396	0.000164273	FALSE	TRUE	FALSE	FALSE	FALSE	TRUE	FALSE	FALSE	FALSE	FALSE	FALSE	FALSE	FALSE	FALSE	FALSE	FALSE	FALSE	FALSE	NA	PF16276	FALSE	FALSE	TRUE
142172	P06748	NPM1	NPM1 NPM	Nucleophosmin	_MQApSIEKGGSLPK_	MQAS(0.898)IEKGGS(0.102)LPK;MQAS(0.984)IEKGGS(0.016)LPK;MQAS(1)IEKGGSLPK	S254-p	S(1)	TRUE	TRUE	TRUE	FALSE	FALSE	IKAKMQASIEKGGSL	0.00839992	0.978107	1.97	1	12	TRUE	FALSE	17.1915	16.9104	17.0397	16.6132	17.2927	18.0976	17.6601	17.7885	17.9958	18.396	0.000164273	FALSE	TRUE	FALSE	FALSE	FALSE	TRUE	FALSE	FALSE	FALSE	FALSE	FALSE	FALSE	FALSE	FALSE	FALSE	FALSE	FALSE	FALSE	NA	PF16276	FALSE	FALSE	TRUE
68422	P52948	NUP98	NUP98 ADAR2	Nuclear pore complex protein Nup98-Nup96	_FTSGAFLSPpSVSVQECR_	FTSGAFLS(0.026)PS(0.571)VS(0.404)VQECR;FTSGAFLS(0.029)PS(0.486)VS(0.486)VQECR	S1060-p	S(0.026)	FALSE	FALSE	FALSE	FALSE	FALSE	FTSGAFLSPSVSVQE	0.00306769	0.978915	1.971	1	14	FALSE	FALSE	14.8129	14.4275	14.7413	14.2088	14.5453	15.2955	15.3862	15.7693	15.5774	15.6019	4.05e-05	FALSE	TRUE	FALSE	FALSE	FALSE	FALSE	FALSE	FALSE	FALSE	FALSE	FALSE	FALSE	FALSE	FALSE	FALSE	FALSE	FALSE	FALSE	NA	NA	FALSE	FALSE	FALSE
68422	P52948	NUP98	NUP98 ADAR2	Nuclear pore complex protein Nup98-Nup96	_FTSGAFLSPpSVSVQECR_	FTSGAFLS(0.026)PS(0.571)VS(0.404)VQECR;FTSGAFLS(0.029)PS(0.486)VS(0.486)VQECR	S1062-p	S(0.571)	TRUE	FALSE	FALSE	FALSE	FALSE	SGAFLSPSVSVQECR	0.00306769	0.978915	1.971	1	14	FALSE	FALSE	14.8129	14.4275	14.7413	14.2088	14.5453	15.2955	15.3862	15.7693	15.5774	15.6019	4.05e-05	FALSE	TRUE	FALSE	FALSE	FALSE	FALSE	FALSE	FALSE	FALSE	FALSE	FALSE	FALSE	FALSE	FALSE	FALSE	FALSE	FALSE	FALSE	NA	NA	FALSE	FALSE	FALSE
68422	P52948	NUP98	NUP98 ADAR2	Nuclear pore complex protein Nup98-Nup96	_FTSGAFLSPpSVSVQECR_	FTSGAFLS(0.026)PS(0.571)VS(0.404)VQECR;FTSGAFLS(0.029)PS(0.486)VS(0.486)VQECR	S1064-p	S(0.404)	FALSE	FALSE	FALSE	FALSE	FALSE	AFLSPSVSVQECRTP	0.00306769	0.978915	1.971	1	14	FALSE	FALSE	14.8129	14.4275	14.7413	14.2088	14.5453	15.2955	15.3862	15.7693	15.5774	15.6019	4.05e-05	FALSE	TRUE	FALSE	FALSE	FALSE	FALSE	FALSE	FALSE	FALSE	FALSE	FALSE	FALSE	FALSE	FALSE	FALSE	FALSE	FALSE	FALSE	NA	NA	FALSE	FALSE	FALSE
68422	P52948	NUP98	NUP98 ADAR2	Nuclear pore complex protein Nup98-Nup96	_FTSGAFLSPpSVSVQECR_	FTSGAFLS(0.026)PS(0.571)VS(0.404)VQECR;FTSGAFLS(0.029)PS(0.486)VS(0.486)VQECR	S1060-p	S(0.029)	FALSE	FALSE	FALSE	FALSE	FALSE	FTSGAFLSPSVSVQE	0.00306769	0.978915	1.971	1	14	FALSE	FALSE	14.8129	14.4275	14.7413	14.2088	14.5453	15.2955	15.3862	15.7693	15.5774	15.6019	4.05e-05	FALSE	TRUE	FALSE	FALSE	FALSE	FALSE	FALSE	FALSE	FALSE	FALSE	FALSE	FALSE	FALSE	FALSE	FALSE	FALSE	FALSE	FALSE	NA	NA	FALSE	FALSE	FALSE
68422	P52948	NUP98	NUP98 ADAR2	Nuclear pore complex protein Nup98-Nup96	_FTSGAFLSPpSVSVQECR_	FTSGAFLS(0.026)PS(0.571)VS(0.404)VQECR;FTSGAFLS(0.029)PS(0.486)VS(0.486)VQECR	S1062-p	S(0.486)	TRUE	FALSE	FALSE	FALSE	FALSE	SGAFLSPSVSVQECR	0.00306769	0.978915	1.971	1	14	FALSE	FALSE	14.8129	14.4275	14.7413	14.2088	14.5453	15.2955	15.3862	15.7693	15.5774	15.6019	4.05e-05	FALSE	TRUE	FALSE	FALSE	FALSE	FALSE	FALSE	FALSE	FALSE	FALSE	FALSE	FALSE	FALSE	FALSE	FALSE	FALSE	FALSE	FALSE	NA	NA	FALSE	FALSE	FALSE
68422	P52948	NUP98	NUP98 ADAR2	Nuclear pore complex protein Nup98-Nup96	_FTSGAFLSPpSVSVQECR_	FTSGAFLS(0.026)PS(0.571)VS(0.404)VQECR;FTSGAFLS(0.029)PS(0.486)VS(0.486)VQECR	S1064-p	S(0.486)	FALSE	FALSE	FALSE	FALSE	FALSE	AFLSPSVSVQECRTP	0.00306769	0.978915	1.971	1	14	FALSE	FALSE	14.8129	14.4275	14.7413	14.2088	14.5453	15.2955	15.3862	15.7693	15.5774	15.6019	4.05e-05	FALSE	TRUE	FALSE	FALSE	FALSE	FALSE	FALSE	FALSE	FALSE	FALSE	FALSE	FALSE	FALSE	FALSE	FALSE	FALSE	FALSE	FALSE	NA	NA	FALSE	FALSE	FALSE
8870	Q86XL3	ANKLE2	ANKLE2 KIAA0692 LEM4	Ankyrin repeat and LEM domain-containing protein 2	_AFAGPLpSPAK_	AFAGPLS(1)PAK	S528-p	S(1)	TRUE	TRUE	TRUE	FALSE	FALSE	RAFAGPLSPAKAEDF	0.0449705	0.979557	1.972	1	13	FALSE	FALSE	13.0927	13.7627	13.5043	12.5375	13.9587	14.3329	14.4236	14.1814	14.3667	14.4491	0.00183372	FALSE	TRUE	FALSE	FALSE	FALSE	FALSE	FALSE	FALSE	FALSE	FALSE	FALSE	FALSE	FALSE	FALSE	FALSE	FALSE	FALSE	FALSE	NA	NA	FALSE	FALSE	TRUE
87857	Q9HBL0	TNS1	TNS1 TNS	Tensin-1	_HLGGSGSVVPGpSPCLDR_	HLGGS(0.002)GS(0.002)VVPGS(0.996)PCLDR	S1307-p	S(0.002)	FALSE	FALSE	FALSE	FALSE	FALSE	LGRHLGGSGSVVPGS	0.462885	0.980722	1.973	1	3	FALSE	FALSE	9.74216	12.2109	12.2227	12.0095	13.1859	13.0878	13.6361	12.6116	12.5034	12.4359	0.0941738	FALSE	FALSE	FALSE	FALSE	FALSE	FALSE	FALSE	FALSE	FALSE	FALSE	FALSE	FALSE	FALSE	FALSE	FALSE	FALSE	TRUE	FALSE	NA	NA	FALSE	FALSE	FALSE
87857	Q9HBL0	TNS1	TNS1 TNS	Tensin-1	_HLGGSGSVVPGpSPCLDR_	HLGGS(0.002)GS(0.002)VVPGS(0.996)PCLDR	S1309-p	S(0.002)	FALSE	FALSE	FALSE	FALSE	FALSE	RHLGGSGSVVPGSPC	0.462885	0.980722	1.973	1	3	FALSE	FALSE	9.74216	12.2109	12.2227	12.0095	13.1859	13.0878	13.6361	12.6116	12.5034	12.4359	0.0941738	FALSE	FALSE	FALSE	FALSE	FALSE	FALSE	FALSE	FALSE	FALSE	FALSE	FALSE	FALSE	FALSE	FALSE	FALSE	FALSE	TRUE	FALSE	NA	NA	FALSE	FALSE	FALSE
87857	Q9HBL0	TNS1	TNS1 TNS	Tensin-1	_HLGGSGSVVPGpSPCLDR_	HLGGS(0.002)GS(0.002)VVPGS(0.996)PCLDR	S1314-p	S(0.996)	TRUE	TRUE	TRUE	FALSE	FALSE	SGSVVPGSPCLDRHV	0.462885	0.980722	1.973	1	3	FALSE	FALSE	9.74216	12.2109	12.2227	12.0095	13.1859	13.0878	13.6361	12.6116	12.5034	12.4359	0.0941738	FALSE	FALSE	FALSE	FALSE	FALSE	FALSE	FALSE	FALSE	FALSE	FALSE	FALSE	FALSE	FALSE	FALSE	FALSE	FALSE	TRUE	FALSE	NA	NA	FALSE	FALSE	FALSE
64666	Q5TKA1	LIN9	LIN9 BARA TGS	Protein lin-9 homolog	_FFMpTPPR_	FFMT(1)PPR	T297-p	T(1)	TRUE	TRUE	TRUE	FALSE	FALSE	RPSRFFMTPPRLHYT	0.549375	0.980761	1.974	1	15	FALSE	FALSE	17.0409	16.8305	16.8077	13.2379	16.5901	17.2987	17.0391	17.0967	16.7967	17.1798	0.147081	FALSE	TRUE	FALSE	FALSE	FALSE	FALSE	FALSE	FALSE	FALSE	FALSE	FALSE	FALSE	FALSE	FALSE	FALSE	FALSE	FALSE	FALSE	NA	NA	FALSE	FALSE	TRUE
111220	Q9P2E9	RRBP1	RRBP1 KIAA1398	Ribosome-binding protein 1	_KTEGpTPNQGK_	KT(0.014)EGT(0.986)PNQGK;KT(0.01)EGT(0.99)PNQGK	T232-p	T(0.014)	FALSE	FALSE	FALSE	FALSE	FALSE	TPNQGKKTEGTPNQG	0.0523107	0.981387	1.974	1	9	FALSE	FALSE	16.047	15.5449	15.3852	14.5118	15.0677	16.6012	16.3591	16.1624	16.147	16.1938	0.00230541	FALSE	FALSE	FALSE	FALSE	FALSE	FALSE	FALSE	FALSE	FALSE	FALSE	FALSE	FALSE	FALSE	FALSE	FALSE	TRUE	FALSE	FALSE	NA	NA	FALSE	FALSE	FALSE
111220	Q9P2E9	RRBP1	RRBP1 KIAA1398	Ribosome-binding protein 1	_KTEGpTPNQGK_	KT(0.014)EGT(0.986)PNQGK;KT(0.01)EGT(0.99)PNQGK	T235-p	T(0.986)	TRUE	TRUE	FALSE	FALSE	FALSE	QGKKTEGTPNQGKKA	0.0523107	0.981387	1.974	1	9	FALSE	FALSE	16.047	15.5449	15.3852	14.5118	15.0677	16.6012	16.3591	16.1624	16.147	16.1938	0.00230541	FALSE	TRUE	FALSE	FALSE	FALSE	FALSE	FALSE	FALSE	FALSE	FALSE	FALSE	FALSE	FALSE	FALSE	FALSE	TRUE	FALSE	FALSE	NA	NA	FALSE	FALSE	FALSE
111220	Q9P2E9	RRBP1	RRBP1 KIAA1398	Ribosome-binding protein 1	_KTEGpTPNQGK_	KT(0.014)EGT(0.986)PNQGK;KT(0.01)EGT(0.99)PNQGK	T232-p	T(0.01)	FALSE	FALSE	FALSE	FALSE	FALSE	TPNQGKKTEGTPNQG	0.0523107	0.981387	1.974	1	9	FALSE	FALSE	16.047	15.5449	15.3852	14.5118	15.0677	16.6012	16.3591	16.1624	16.147	16.1938	0.00230541	FALSE	FALSE	FALSE	FALSE	FALSE	FALSE	FALSE	FALSE	FALSE	FALSE	FALSE	FALSE	FALSE	FALSE	FALSE	TRUE	FALSE	FALSE	NA	NA	FALSE	FALSE	FALSE
111220	Q9P2E9	RRBP1	RRBP1 KIAA1398	Ribosome-binding protein 1	_KTEGpTPNQGK_	KT(0.014)EGT(0.986)PNQGK;KT(0.01)EGT(0.99)PNQGK	T235-p	T(0.99)	TRUE	TRUE	FALSE	FALSE	FALSE	QGKKTEGTPNQGKKA	0.0523107	0.981387	1.974	1	9	FALSE	FALSE	16.047	15.5449	15.3852	14.5118	15.0677	16.6012	16.3591	16.1624	16.147	16.1938	0.00230541	FALSE	TRUE	FALSE	FALSE	FALSE	FALSE	FALSE	FALSE	FALSE	FALSE	FALSE	FALSE	FALSE	FALSE	FALSE	TRUE	FALSE	FALSE	NA	NA	FALSE	FALSE	FALSE
4921	Q9ULE6	PALD1	PALD1 KIAA1274 PALD	Paladin	_ADEDFVpSYTPR_	ADEDFVS(0.354)Y(0.293)T(0.354)PR	S179-p	S(0.354)	TRUE	FALSE	FALSE	FALSE	FALSE	RADEDFVSYTPRDKQ	0.616714	0.981579	1.975	1	16	FALSE	FALSE	12.0923	12.3057	12.0488	8.07974	12.5026	12.7504	12.1232	12.4142	12.2147	12.4345	0.205365	FALSE	FALSE	FALSE	FALSE	FALSE	FALSE	FALSE	FALSE	FALSE	FALSE	FALSE	FALSE	FALSE	FALSE	FALSE	FALSE	FALSE	FALSE	NA	PF14566	FALSE	FALSE	FALSE
4921	Q9ULE6	PALD1	PALD1 KIAA1274 PALD	Paladin	_ADEDFVpSYTPR_	ADEDFVS(0.354)Y(0.293)T(0.354)PR	Y180-p	Y(0.293)	FALSE	FALSE	FALSE	FALSE	FALSE	ADEDFVSYTPRDKQN	0.616714	0.981579	1.975	1	16	FALSE	FALSE	12.0923	12.3057	12.0488	8.07974	12.5026	12.7504	12.1232	12.4142	12.2147	12.4345	0.205365	FALSE	FALSE	FALSE	FALSE	FALSE	FALSE	FALSE	FALSE	FALSE	FALSE	FALSE	FALSE	FALSE	FALSE	FALSE	FALSE	FALSE	FALSE	NA	PF14566	FALSE	FALSE	FALSE
4921	Q9ULE6	PALD1	PALD1 KIAA1274 PALD	Paladin	_ADEDFVpSYTPR_	ADEDFVS(0.354)Y(0.293)T(0.354)PR	T181-p	T(0.354)	FALSE	FALSE	FALSE	FALSE	FALSE	DEDFVSYTPRDKQNL	0.616714	0.981579	1.975	1	16	FALSE	FALSE	12.0923	12.3057	12.0488	8.07974	12.5026	12.7504	12.1232	12.4142	12.2147	12.4345	0.205365	FALSE	FALSE	FALSE	FALSE	FALSE	FALSE	FALSE	FALSE	FALSE	FALSE	FALSE	FALSE	FALSE	FALSE	FALSE	FALSE	FALSE	FALSE	NA	PF14566	FALSE	FALSE	FALSE
114824	O96028	NSD2	NSD2 KIAA1090 MMSET TRX5 WHSC1	Histone-lysine N-methyltransferase NSD2	_LCSSAETLESHPDIGKSpTPQK_	LCSSAETLES(0.001)HPDIGKS(0.231)T(0.768)PQK	S414-p	S(0.001)	FALSE	FALSE	FALSE	FALSE	FALSE	SSAETLESHPDIGKS	0.0334942	0.981933	1.975	1	7	TRUE	FALSE	14.1593	14.3463	13.8062	13.5378	14.4483	15.2908	15.5093	14.952	14.9363	14.5192	0.0011679	FALSE	TRUE	FALSE	FALSE	FALSE	FALSE	FALSE	FALSE	FALSE	FALSE	FALSE	FALSE	FALSE	FALSE	FALSE	TRUE	FALSE	FALSE	NA	NA	FALSE	FALSE	FALSE
114824	O96028	NSD2	NSD2 KIAA1090 MMSET TRX5 WHSC1	Histone-lysine N-methyltransferase NSD2	_LCSSAETLESHPDIGKSpTPQK_	LCSSAETLES(0.001)HPDIGKS(0.231)T(0.768)PQK	S421-p	S(0.231)	FALSE	FALSE	FALSE	FALSE	FALSE	SHPDIGKSTPQKTAE	0.0334942	0.981933	1.975	1	7	TRUE	FALSE	14.1593	14.3463	13.8062	13.5378	14.4483	15.2908	15.5093	14.952	14.9363	14.5192	0.0011679	FALSE	TRUE	FALSE	FALSE	FALSE	FALSE	FALSE	FALSE	FALSE	FALSE	FALSE	FALSE	FALSE	FALSE	FALSE	TRUE	FALSE	FALSE	NA	NA	FALSE	FALSE	FALSE
114824	O96028	NSD2	NSD2 KIAA1090 MMSET TRX5 WHSC1	Histone-lysine N-methyltransferase NSD2	_LCSSAETLESHPDIGKSpTPQK_	LCSSAETLES(0.001)HPDIGKS(0.231)T(0.768)PQK	T422-p	T(0.768)	TRUE	TRUE	FALSE	FALSE	FALSE	HPDIGKSTPQKTAEA	0.0334942	0.981933	1.975	1	7	TRUE	FALSE	14.1593	14.3463	13.8062	13.5378	14.4483	15.2908	15.5093	14.952	14.9363	14.5192	0.0011679	FALSE	TRUE	FALSE	FALSE	FALSE	FALSE	FALSE	FALSE	FALSE	FALSE	FALSE	FALSE	FALSE	FALSE	FALSE	TRUE	FALSE	FALSE	NA	NA	FALSE	FALSE	FALSE
110398	P10412	HIST1H1E	H1-4 H1F4 HIST1H1E	Histone H1.4	_KpSAGAAK_	KS(1)AGAAK	S27-p	S(1)	TRUE	TRUE	TRUE	FALSE	FALSE	VKKKARKSAGAAKRK	0.709762	0.982175	1.975	1	12	FALSE	FALSE	12.0425	14.1847	14.4067	16.8326	10.6039	14.7578	14.3285	15.3614	14.4983	14.0353	0.319535	FALSE	TRUE	FALSE	FALSE	FALSE	FALSE	FALSE	FALSE	FALSE	FALSE	FALSE	FALSE	FALSE	FALSE	FALSE	TRUE	TRUE	FALSE	NA	NA	FALSE	FALSE	FALSE
134853	Q9UEU0	VTI1B	VTI1B VTI1 VTI1L VTI1L1 VTI2	Vesicle transport through interaction with t-SNAREs homolog 1B	_LVNTpSENLSK_	LVNT(0.2)S(0.8)ENLSK	T184-p	T(0.2)	FALSE	FALSE	FALSE	FALSE	FALSE	TKSRLVNTSENLSKS	0.0142322	0.98494	1.979	1	8	FALSE	FALSE	14.5811	14.4902	14.9281	14.8195	14.9495	15.3257	16.1932	16.1046	15.6128	15.4567	0.000339259	FALSE	FALSE	FALSE	FALSE	FALSE	FALSE	FALSE	FALSE	FALSE	FALSE	FALSE	FALSE	FALSE	FALSE	TRUE	FALSE	FALSE	FALSE	NA	PF12352	FALSE	FALSE	FALSE
134853	Q9UEU0	VTI1B	VTI1B VTI1 VTI1L VTI1L1 VTI2	Vesicle transport through interaction with t-SNAREs homolog 1B	_LVNTpSENLSK_	LVNT(0.2)S(0.8)ENLSK	S185-p	S(0.8)	TRUE	TRUE	FALSE	FALSE	FALSE	KSRLVNTSENLSKSR	0.0142322	0.98494	1.979	1	8	FALSE	FALSE	14.5811	14.4902	14.9281	14.8195	14.9495	15.3257	16.1932	16.1046	15.6128	15.4567	0.000339259	FALSE	TRUE	FALSE	FALSE	FALSE	FALSE	FALSE	FALSE	FALSE	FALSE	FALSE	FALSE	FALSE	FALSE	TRUE	FALSE	FALSE	FALSE	NA	PF12352	FALSE	FALSE	FALSE
132672	Q96C90	PPP1R14B	PPP1R14B PLCB3N PNG	Protein phosphatase 1 regulatory subunit 14B	_LSpTPQKK_	LS(0.302)T(0.698)PQKK	S142-p	S(0.302)	FALSE	FALSE	FALSE	FALSE	FALSE	IRGMQKLSTPQKK__	0.0993483	0.985401	1.98	1	15	FALSE	FALSE	16.962	17.1339	16.7747	15.9693	17.6574	17.5137	18.0843	17.4565	18.0617	18.3081	0.00626014	FALSE	TRUE	FALSE	FALSE	FALSE	FALSE	FALSE	FALSE	FALSE	FALSE	FALSE	FALSE	FALSE	FALSE	FALSE	FALSE	FALSE	FALSE	NA	PF05361	FALSE	FALSE	FALSE
132672	Q96C90	PPP1R14B	PPP1R14B PLCB3N PNG	Protein phosphatase 1 regulatory subunit 14B	_LSpTPQKK_	LS(0.302)T(0.698)PQKK	T143-p	T(0.698)	TRUE	FALSE	FALSE	FALSE	FALSE	RGMQKLSTPQKK___	0.0993483	0.985401	1.98	1	15	FALSE	FALSE	16.962	17.1339	16.7747	15.9693	17.6574	17.5137	18.0843	17.4565	18.0617	18.3081	0.00626014	FALSE	TRUE	FALSE	FALSE	FALSE	FALSE	FALSE	FALSE	FALSE	FALSE	FALSE	FALSE	FALSE	FALSE	FALSE	FALSE	FALSE	FALSE	NA	PF05361	FALSE	FALSE	FALSE
190033	P10412	HIST1H1E	H1-4 H1F4 HIST1H1E	Histone H1.4	_(ac)SETAPAAPAAPAPAEKpTPVK_	S(0.005)ET(0.005)APAAPAAPAPAEKT(0.99)PVK;S(0.06)ET(0.06)APAAPAAPAPAEKT(0.881)PVK;SETAPAAPAAPAPAEKT(1)PVK	S2-p	S(0.005)	FALSE	FALSE	FALSE	FALSE	FALSE	______MSETAPAAP	0.679139	0.986213	1.981	1	18	FALSE	FALSE	11.3937	16.2446	11.2613	14.4206	12.9151	14.3512	14.3069	13.8819	13.3792	15.2471	0.274856	FALSE	TRUE	FALSE	FALSE	FALSE	FALSE	FALSE	FALSE	FALSE	FALSE	FALSE	FALSE	FALSE	FALSE	FALSE	TRUE	FALSE	FALSE	NA	NA	FALSE	FALSE	FALSE
190033	P10412	HIST1H1E	H1-4 H1F4 HIST1H1E	Histone H1.4	_(ac)SETAPAAPAAPAPAEKpTPVK_	S(0.005)ET(0.005)APAAPAAPAPAEKT(0.99)PVK;S(0.06)ET(0.06)APAAPAAPAPAEKT(0.881)PVK;SETAPAAPAAPAPAEKT(1)PVK	T4-p	T(0.005)	FALSE	FALSE	FALSE	FALSE	FALSE	____MSETAPAAPAA	0.679139	0.986213	1.981	1	18	FALSE	FALSE	11.3937	16.2446	11.2613	14.4206	12.9151	14.3512	14.3069	13.8819	13.3792	15.2471	0.274856	FALSE	TRUE	FALSE	FALSE	FALSE	FALSE	FALSE	FALSE	FALSE	FALSE	FALSE	FALSE	FALSE	FALSE	FALSE	TRUE	FALSE	FALSE	NA	NA	FALSE	FALSE	FALSE
190033	P10412	HIST1H1E	H1-4 H1F4 HIST1H1E	Histone H1.4	_(ac)SETAPAAPAAPAPAEKpTPVK_	S(0.005)ET(0.005)APAAPAAPAPAEKT(0.99)PVK;S(0.06)ET(0.06)APAAPAAPAPAEKT(0.881)PVK;SETAPAAPAAPAPAEKT(1)PVK	T18-p	T(0.99)	TRUE	TRUE	FALSE	FALSE	FALSE	APAPAEKTPVKKKAR	0.679139	0.986213	1.981	1	18	FALSE	FALSE	11.3937	16.2446	11.2613	14.4206	12.9151	14.3512	14.3069	13.8819	13.3792	15.2471	0.274856	FALSE	TRUE	FALSE	FALSE	FALSE	FALSE	FALSE	FALSE	FALSE	FALSE	FALSE	FALSE	FALSE	FALSE	FALSE	TRUE	FALSE	FALSE	NA	NA	FALSE	FALSE	FALSE
190033	P10412	HIST1H1E	H1-4 H1F4 HIST1H1E	Histone H1.4	_(ac)SETAPAAPAAPAPAEKpTPVK_	S(0.005)ET(0.005)APAAPAAPAPAEKT(0.99)PVK;S(0.06)ET(0.06)APAAPAAPAPAEKT(0.881)PVK;SETAPAAPAAPAPAEKT(1)PVK	S2-p	S(0.06)	FALSE	FALSE	FALSE	FALSE	FALSE	______MSETAPAAP	0.679139	0.986213	1.981	1	18	FALSE	FALSE	11.3937	16.2446	11.2613	14.4206	12.9151	14.3512	14.3069	13.8819	13.3792	15.2471	0.274856	FALSE	TRUE	FALSE	FALSE	FALSE	FALSE	FALSE	FALSE	FALSE	FALSE	FALSE	FALSE	FALSE	FALSE	FALSE	TRUE	FALSE	FALSE	NA	NA	FALSE	FALSE	FALSE
190033	P10412	HIST1H1E	H1-4 H1F4 HIST1H1E	Histone H1.4	_(ac)SETAPAAPAAPAPAEKpTPVK_	S(0.005)ET(0.005)APAAPAAPAPAEKT(0.99)PVK;S(0.06)ET(0.06)APAAPAAPAPAEKT(0.881)PVK;SETAPAAPAAPAPAEKT(1)PVK	T4-p	T(0.06)	FALSE	FALSE	FALSE	FALSE	FALSE	____MSETAPAAPAA	0.679139	0.986213	1.981	1	18	FALSE	FALSE	11.3937	16.2446	11.2613	14.4206	12.9151	14.3512	14.3069	13.8819	13.3792	15.2471	0.274856	FALSE	TRUE	FALSE	FALSE	FALSE	FALSE	FALSE	FALSE	FALSE	FALSE	FALSE	FALSE	FALSE	FALSE	FALSE	TRUE	FALSE	FALSE	NA	NA	FALSE	FALSE	FALSE
190033	P10412	HIST1H1E	H1-4 H1F4 HIST1H1E	Histone H1.4	_(ac)SETAPAAPAAPAPAEKpTPVK_	S(0.005)ET(0.005)APAAPAAPAPAEKT(0.99)PVK;S(0.06)ET(0.06)APAAPAAPAPAEKT(0.881)PVK;SETAPAAPAAPAPAEKT(1)PVK	T18-p	T(0.881)	TRUE	TRUE	FALSE	FALSE	FALSE	APAPAEKTPVKKKAR	0.679139	0.986213	1.981	1	18	FALSE	FALSE	11.3937	16.2446	11.2613	14.4206	12.9151	14.3512	14.3069	13.8819	13.3792	15.2471	0.274856	FALSE	TRUE	FALSE	FALSE	FALSE	FALSE	FALSE	FALSE	FALSE	FALSE	FALSE	FALSE	FALSE	FALSE	FALSE	TRUE	FALSE	FALSE	NA	NA	FALSE	FALSE	FALSE
190033	P10412	HIST1H1E	H1-4 H1F4 HIST1H1E	Histone H1.4	_(ac)SETAPAAPAAPAPAEKpTPVK_	S(0.005)ET(0.005)APAAPAAPAPAEKT(0.99)PVK;S(0.06)ET(0.06)APAAPAAPAPAEKT(0.881)PVK;SETAPAAPAAPAPAEKT(1)PVK	T18-p	T(1)	TRUE	TRUE	TRUE	FALSE	FALSE	APAPAEKTPVKKKAR	0.679139	0.986213	1.981	1	18	FALSE	FALSE	11.3937	16.2446	11.2613	14.4206	12.9151	14.3512	14.3069	13.8819	13.3792	15.2471	0.274856	FALSE	TRUE	FALSE	FALSE	FALSE	FALSE	FALSE	FALSE	FALSE	FALSE	FALSE	FALSE	FALSE	FALSE	FALSE	TRUE	FALSE	FALSE	NA	NA	FALSE	FALSE	FALSE
25784	Q12888	TP53BP1	TP53BP1	TP53-binding protein 1	_ASM(ox)GVLpSGK_	ASMGVLS(1)GK	S1665-p	S(1)	TRUE	TRUE	TRUE	FALSE	FALSE	RASMGVLSGKRKLIT	0.00207648	0.986532	1.981	1	6	TRUE	FALSE	14.1228	13.9826	13.7694	13.6227	13.7621	15.1155	14.7568	14.6508	14.6851	14.9841	2.45e-05	FALSE	TRUE	FALSE	FALSE	FALSE	FALSE	FALSE	FALSE	FALSE	FALSE	FALSE	FALSE	FALSE	FALSE	FALSE	TRUE	FALSE	FALSE	NA	NA	FALSE	FALSE	FALSE
149330	P46013	MKI67	MKI67	Proliferation marker protein Ki-67	_NINTFVEpTPVQK_	NINTFVET(1)PVQK;NINT(0.002)FVET(0.998)PVQK	T2406-p	T(1)	TRUE	TRUE	TRUE	FALSE	FALSE	NINTFVETPVQKLDL	0.177224	0.988197	1.984	1	8	FALSE	FALSE	16.066	16.1752	15.8524	14.1604	15.7408	16.9013	16.1948	16.731	16.4797	16.6291	0.0153577	FALSE	TRUE	FALSE	FALSE	FALSE	FALSE	FALSE	FALSE	FALSE	FALSE	FALSE	FALSE	FALSE	FALSE	FALSE	FALSE	FALSE	FALSE	NA	PF08065	FALSE	FALSE	FALSE
149330	P46013	MKI67	MKI67	Proliferation marker protein Ki-67	_NINTFVEpTPVQK_	NINTFVET(1)PVQK;NINT(0.002)FVET(0.998)PVQK	T2402-p	T(0.002)	FALSE	FALSE	FALSE	FALSE	FALSE	SDEKNINTFVETPVQ	0.177224	0.988197	1.984	1	8	FALSE	FALSE	16.066	16.1752	15.8524	14.1604	15.7408	16.9013	16.1948	16.731	16.4797	16.6291	0.0153577	FALSE	TRUE	FALSE	FALSE	FALSE	FALSE	FALSE	FALSE	FALSE	FALSE	FALSE	FALSE	FALSE	FALSE	FALSE	FALSE	FALSE	FALSE	NA	PF08065	FALSE	FALSE	FALSE
149330	P46013	MKI67	MKI67	Proliferation marker protein Ki-67	_NINTFVEpTPVQK_	NINTFVET(1)PVQK;NINT(0.002)FVET(0.998)PVQK	T2406-p	T(0.998)	TRUE	TRUE	TRUE	FALSE	FALSE	NINTFVETPVQKLDL	0.177224	0.988197	1.984	1	8	FALSE	FALSE	16.066	16.1752	15.8524	14.1604	15.7408	16.9013	16.1948	16.731	16.4797	16.6291	0.0153577	FALSE	TRUE	FALSE	FALSE	FALSE	FALSE	FALSE	FALSE	FALSE	FALSE	FALSE	FALSE	FALSE	FALSE	FALSE	FALSE	FALSE	FALSE	NA	PF08065	FALSE	FALSE	FALSE
190029	P10412	HIST1H1E	H1-4 H1F4 HIST1H1E	Histone H1.4	_(ac)pSETAPAAPAAPAPAEKTPVK_	S(0.479)ET(0.479)APAAPAAPAPAEKT(0.041)PVK;S(0.499)ET(0.499)APAAPAAPAPAEKT(0.002)PVK	S2-p	S(0.479)	TRUE	FALSE	FALSE	FALSE	FALSE	______MSETAPAAP	0.335779	0.988441	1.984	1	17	FALSE	FALSE	16.3016	15.748	16.4895	14.0304	15.9513	16.4678	17.5021	16.5121	16.969	16.0121	0.0478997	FALSE	TRUE	FALSE	FALSE	FALSE	FALSE	FALSE	FALSE	FALSE	FALSE	FALSE	FALSE	FALSE	FALSE	FALSE	TRUE	FALSE	FALSE	NA	NA	FALSE	FALSE	FALSE
190029	P10412	HIST1H1E	H1-4 H1F4 HIST1H1E	Histone H1.4	_(ac)pSETAPAAPAAPAPAEKTPVK_	S(0.479)ET(0.479)APAAPAAPAPAEKT(0.041)PVK;S(0.499)ET(0.499)APAAPAAPAPAEKT(0.002)PVK	T4-p	T(0.479)	FALSE	FALSE	FALSE	FALSE	FALSE	____MSETAPAAPAA	0.335779	0.988441	1.984	1	17	FALSE	FALSE	16.3016	15.748	16.4895	14.0304	15.9513	16.4678	17.5021	16.5121	16.969	16.0121	0.0478997	FALSE	TRUE	FALSE	FALSE	FALSE	FALSE	FALSE	FALSE	FALSE	FALSE	FALSE	FALSE	FALSE	FALSE	FALSE	TRUE	FALSE	FALSE	NA	NA	FALSE	FALSE	FALSE
190029	P10412	HIST1H1E	H1-4 H1F4 HIST1H1E	Histone H1.4	_(ac)pSETAPAAPAAPAPAEKTPVK_	S(0.479)ET(0.479)APAAPAAPAPAEKT(0.041)PVK;S(0.499)ET(0.499)APAAPAAPAPAEKT(0.002)PVK	T18-p	T(0.041)	FALSE	FALSE	FALSE	FALSE	FALSE	APAPAEKTPVKKKAR	0.335779	0.988441	1.984	1	17	FALSE	FALSE	16.3016	15.748	16.4895	14.0304	15.9513	16.4678	17.5021	16.5121	16.969	16.0121	0.0478997	FALSE	TRUE	FALSE	FALSE	FALSE	FALSE	FALSE	FALSE	FALSE	FALSE	FALSE	FALSE	FALSE	FALSE	FALSE	TRUE	FALSE	FALSE	NA	NA	FALSE	FALSE	FALSE
190029	P10412	HIST1H1E	H1-4 H1F4 HIST1H1E	Histone H1.4	_(ac)pSETAPAAPAAPAPAEKTPVK_	S(0.479)ET(0.479)APAAPAAPAPAEKT(0.041)PVK;S(0.499)ET(0.499)APAAPAAPAPAEKT(0.002)PVK	S2-p	S(0.499)	TRUE	FALSE	FALSE	FALSE	FALSE	______MSETAPAAP	0.335779	0.988441	1.984	1	17	FALSE	FALSE	16.3016	15.748	16.4895	14.0304	15.9513	16.4678	17.5021	16.5121	16.969	16.0121	0.0478997	FALSE	TRUE	FALSE	FALSE	FALSE	FALSE	FALSE	FALSE	FALSE	FALSE	FALSE	FALSE	FALSE	FALSE	FALSE	TRUE	FALSE	FALSE	NA	NA	FALSE	FALSE	FALSE
190029	P10412	HIST1H1E	H1-4 H1F4 HIST1H1E	Histone H1.4	_(ac)pSETAPAAPAAPAPAEKTPVK_	S(0.479)ET(0.479)APAAPAAPAPAEKT(0.041)PVK;S(0.499)ET(0.499)APAAPAAPAPAEKT(0.002)PVK	T4-p	T(0.499)	FALSE	FALSE	FALSE	FALSE	FALSE	____MSETAPAAPAA	0.335779	0.988441	1.984	1	17	FALSE	FALSE	16.3016	15.748	16.4895	14.0304	15.9513	16.4678	17.5021	16.5121	16.969	16.0121	0.0478997	FALSE	TRUE	FALSE	FALSE	FALSE	FALSE	FALSE	FALSE	FALSE	FALSE	FALSE	FALSE	FALSE	FALSE	FALSE	TRUE	FALSE	FALSE	NA	NA	FALSE	FALSE	FALSE
190029	P10412	HIST1H1E	H1-4 H1F4 HIST1H1E	Histone H1.4	_(ac)pSETAPAAPAAPAPAEKTPVK_	S(0.479)ET(0.479)APAAPAAPAPAEKT(0.041)PVK;S(0.499)ET(0.499)APAAPAAPAPAEKT(0.002)PVK	T18-p	T(0.002)	FALSE	FALSE	FALSE	FALSE	FALSE	APAPAEKTPVKKKAR	0.335779	0.988441	1.984	1	17	FALSE	FALSE	16.3016	15.748	16.4895	14.0304	15.9513	16.4678	17.5021	16.5121	16.969	16.0121	0.0478997	FALSE	TRUE	FALSE	FALSE	FALSE	FALSE	FALSE	FALSE	FALSE	FALSE	FALSE	FALSE	FALSE	FALSE	FALSE	TRUE	FALSE	FALSE	NA	NA	FALSE	FALSE	FALSE
6888	Q6UN15	FIP1L1	FIP1L1 FIP1 RHE	Pre-mRNA 3'-end-processing factor FIP1	_AEFpTSPPSLFK_	AEFT(0.5)S(0.5)PPSLFK;AEFT(0.5)S(0.5)PPS(0.001)LFK	T258-p	T(0.5)	TRUE	FALSE	FALSE	FALSE	FALSE	PSTKAEFTSPPSLFK	0.00941368	0.989108	1.985	1	12	FALSE	FALSE	19.2189	19.0756	19.0522	18.3007	19.2139	20.0736	19.876	19.8809	19.8421	20.1343	0.000192506	FALSE	TRUE	FALSE	FALSE	FALSE	FALSE	FALSE	FALSE	FALSE	FALSE	FALSE	FALSE	FALSE	FALSE	FALSE	TRUE	FALSE	FALSE	NA	NA	FALSE	FALSE	FALSE
6888	Q6UN15	FIP1L1	FIP1L1 FIP1 RHE	Pre-mRNA 3'-end-processing factor FIP1	_AEFpTSPPSLFK_	AEFT(0.5)S(0.5)PPSLFK;AEFT(0.5)S(0.5)PPS(0.001)LFK	S259-p	S(0.5)	FALSE	FALSE	FALSE	FALSE	FALSE	STKAEFTSPPSLFKT	0.00941368	0.989108	1.985	1	12	FALSE	FALSE	19.2189	19.0756	19.0522	18.3007	19.2139	20.0736	19.876	19.8809	19.8421	20.1343	0.000192506	FALSE	TRUE	FALSE	FALSE	FALSE	FALSE	FALSE	FALSE	FALSE	FALSE	FALSE	FALSE	FALSE	FALSE	FALSE	TRUE	FALSE	FALSE	NA	NA	FALSE	FALSE	FALSE
6888	Q6UN15	FIP1L1	FIP1L1 FIP1 RHE	Pre-mRNA 3'-end-processing factor FIP1	_AEFpTSPPSLFK_	AEFT(0.5)S(0.5)PPSLFK;AEFT(0.5)S(0.5)PPS(0.001)LFK	T258-p	T(0.5)	TRUE	FALSE	FALSE	FALSE	FALSE	PSTKAEFTSPPSLFK	0.00941368	0.989108	1.985	1	12	FALSE	FALSE	19.2189	19.0756	19.0522	18.3007	19.2139	20.0736	19.876	19.8809	19.8421	20.1343	0.000192506	FALSE	TRUE	FALSE	FALSE	FALSE	FALSE	FALSE	FALSE	FALSE	FALSE	FALSE	FALSE	FALSE	FALSE	FALSE	TRUE	FALSE	FALSE	NA	NA	FALSE	FALSE	FALSE
6888	Q6UN15	FIP1L1	FIP1L1 FIP1 RHE	Pre-mRNA 3'-end-processing factor FIP1	_AEFpTSPPSLFK_	AEFT(0.5)S(0.5)PPSLFK;AEFT(0.5)S(0.5)PPS(0.001)LFK	S259-p	S(0.5)	FALSE	FALSE	FALSE	FALSE	FALSE	STKAEFTSPPSLFKT	0.00941368	0.989108	1.985	1	12	FALSE	FALSE	19.2189	19.0756	19.0522	18.3007	19.2139	20.0736	19.876	19.8809	19.8421	20.1343	0.000192506	FALSE	TRUE	FALSE	FALSE	FALSE	FALSE	FALSE	FALSE	FALSE	FALSE	FALSE	FALSE	FALSE	FALSE	FALSE	TRUE	FALSE	FALSE	NA	NA	FALSE	FALSE	FALSE
6888	Q6UN15	FIP1L1	FIP1L1 FIP1 RHE	Pre-mRNA 3'-end-processing factor FIP1	_AEFpTSPPSLFK_	AEFT(0.5)S(0.5)PPSLFK;AEFT(0.5)S(0.5)PPS(0.001)LFK	S262-p	S(0.001)	FALSE	FALSE	FALSE	FALSE	FALSE	AEFTSPPSLFKTGLP	0.00941368	0.989108	1.985	1	12	FALSE	FALSE	19.2189	19.0756	19.0522	18.3007	19.2139	20.0736	19.876	19.8809	19.8421	20.1343	0.000192506	FALSE	TRUE	FALSE	FALSE	FALSE	FALSE	FALSE	FALSE	FALSE	FALSE	FALSE	FALSE	FALSE	FALSE	FALSE	TRUE	FALSE	FALSE	NA	NA	FALSE	FALSE	FALSE
120036	Q9BQC3	DPH2	DPH2 DPH2L2	2-(3-amino-3-carboxypropyl)histidine synthase subunit 2	_LGQpTPVTEAVSGR_	LGQT(0.803)PVT(0.069)EAVS(0.128)GR;LGQT(0.992)PVT(0.007)EAVS(0.001)GR;LGQT(0.843)PVT(0.147)EAVS(0.009)GR	T467-p	T(0.803)	TRUE	TRUE	FALSE	FALSE	FALSE	LEPRLGQTPVTEAVS	0.0406463	0.989406	1.985	1	20	FALSE	FALSE	13.8163	13.8112	13.6611	12.5131	13.7197	14.5804	14.5393	14.4367	14.3191	14.5931	0.00158093	FALSE	TRUE	FALSE	FALSE	FALSE	FALSE	FALSE	FALSE	FALSE	FALSE	FALSE	FALSE	FALSE	FALSE	FALSE	FALSE	FALSE	FALSE	NA	NA	FALSE	FALSE	FALSE
120036	Q9BQC3	DPH2	DPH2 DPH2L2	2-(3-amino-3-carboxypropyl)histidine synthase subunit 2	_LGQpTPVTEAVSGR_	LGQT(0.803)PVT(0.069)EAVS(0.128)GR;LGQT(0.992)PVT(0.007)EAVS(0.001)GR;LGQT(0.843)PVT(0.147)EAVS(0.009)GR	T470-p	T(0.069)	FALSE	FALSE	FALSE	FALSE	FALSE	RLGQTPVTEAVSGRR	0.0406463	0.989406	1.985	1	20	FALSE	FALSE	13.8163	13.8112	13.6611	12.5131	13.7197	14.5804	14.5393	14.4367	14.3191	14.5931	0.00158093	FALSE	TRUE	FALSE	FALSE	FALSE	FALSE	FALSE	FALSE	FALSE	FALSE	FALSE	FALSE	FALSE	FALSE	FALSE	FALSE	FALSE	FALSE	NA	NA	FALSE	FALSE	FALSE
120036	Q9BQC3	DPH2	DPH2 DPH2L2	2-(3-amino-3-carboxypropyl)histidine synthase subunit 2	_LGQpTPVTEAVSGR_	LGQT(0.803)PVT(0.069)EAVS(0.128)GR;LGQT(0.992)PVT(0.007)EAVS(0.001)GR;LGQT(0.843)PVT(0.147)EAVS(0.009)GR	S474-p	S(0.128)	FALSE	FALSE	FALSE	FALSE	FALSE	TPVTEAVSGRRGIAI	0.0406463	0.989406	1.985	1	20	FALSE	FALSE	13.8163	13.8112	13.6611	12.5131	13.7197	14.5804	14.5393	14.4367	14.3191	14.5931	0.00158093	FALSE	TRUE	FALSE	FALSE	FALSE	FALSE	FALSE	FALSE	FALSE	FALSE	FALSE	FALSE	FALSE	FALSE	FALSE	FALSE	FALSE	FALSE	NA	NA	FALSE	FALSE	FALSE
120036	Q9BQC3	DPH2	DPH2 DPH2L2	2-(3-amino-3-carboxypropyl)histidine synthase subunit 2	_LGQpTPVTEAVSGR_	LGQT(0.803)PVT(0.069)EAVS(0.128)GR;LGQT(0.992)PVT(0.007)EAVS(0.001)GR;LGQT(0.843)PVT(0.147)EAVS(0.009)GR	T467-p	T(0.992)	TRUE	TRUE	FALSE	FALSE	FALSE	LEPRLGQTPVTEAVS	0.0406463	0.989406	1.985	1	20	FALSE	FALSE	13.8163	13.8112	13.6611	12.5131	13.7197	14.5804	14.5393	14.4367	14.3191	14.5931	0.00158093	FALSE	TRUE	FALSE	FALSE	FALSE	FALSE	FALSE	FALSE	FALSE	FALSE	FALSE	FALSE	FALSE	FALSE	FALSE	FALSE	FALSE	FALSE	NA	NA	FALSE	FALSE	FALSE
120036	Q9BQC3	DPH2	DPH2 DPH2L2	2-(3-amino-3-carboxypropyl)histidine synthase subunit 2	_LGQpTPVTEAVSGR_	LGQT(0.803)PVT(0.069)EAVS(0.128)GR;LGQT(0.992)PVT(0.007)EAVS(0.001)GR;LGQT(0.843)PVT(0.147)EAVS(0.009)GR	T470-p	T(0.007)	FALSE	FALSE	FALSE	FALSE	FALSE	RLGQTPVTEAVSGRR	0.0406463	0.989406	1.985	1	20	FALSE	FALSE	13.8163	13.8112	13.6611	12.5131	13.7197	14.5804	14.5393	14.4367	14.3191	14.5931	0.00158093	FALSE	TRUE	FALSE	FALSE	FALSE	FALSE	FALSE	FALSE	FALSE	FALSE	FALSE	FALSE	FALSE	FALSE	FALSE	FALSE	FALSE	FALSE	NA	NA	FALSE	FALSE	FALSE
120036	Q9BQC3	DPH2	DPH2 DPH2L2	2-(3-amino-3-carboxypropyl)histidine synthase subunit 2	_LGQpTPVTEAVSGR_	LGQT(0.803)PVT(0.069)EAVS(0.128)GR;LGQT(0.992)PVT(0.007)EAVS(0.001)GR;LGQT(0.843)PVT(0.147)EAVS(0.009)GR	S474-p	S(0.001)	FALSE	FALSE	FALSE	FALSE	FALSE	TPVTEAVSGRRGIAI	0.0406463	0.989406	1.985	1	20	FALSE	FALSE	13.8163	13.8112	13.6611	12.5131	13.7197	14.5804	14.5393	14.4367	14.3191	14.5931	0.00158093	FALSE	TRUE	FALSE	FALSE	FALSE	FALSE	FALSE	FALSE	FALSE	FALSE	FALSE	FALSE	FALSE	FALSE	FALSE	FALSE	FALSE	FALSE	NA	NA	FALSE	FALSE	FALSE
120036	Q9BQC3	DPH2	DPH2 DPH2L2	2-(3-amino-3-carboxypropyl)histidine synthase subunit 2	_LGQpTPVTEAVSGR_	LGQT(0.803)PVT(0.069)EAVS(0.128)GR;LGQT(0.992)PVT(0.007)EAVS(0.001)GR;LGQT(0.843)PVT(0.147)EAVS(0.009)GR	T467-p	T(0.843)	TRUE	TRUE	FALSE	FALSE	FALSE	LEPRLGQTPVTEAVS	0.0406463	0.989406	1.985	1	20	FALSE	FALSE	13.8163	13.8112	13.6611	12.5131	13.7197	14.5804	14.5393	14.4367	14.3191	14.5931	0.00158093	FALSE	TRUE	FALSE	FALSE	FALSE	FALSE	FALSE	FALSE	FALSE	FALSE	FALSE	FALSE	FALSE	FALSE	FALSE	FALSE	FALSE	FALSE	NA	NA	FALSE	FALSE	FALSE
120036	Q9BQC3	DPH2	DPH2 DPH2L2	2-(3-amino-3-carboxypropyl)histidine synthase subunit 2	_LGQpTPVTEAVSGR_	LGQT(0.803)PVT(0.069)EAVS(0.128)GR;LGQT(0.992)PVT(0.007)EAVS(0.001)GR;LGQT(0.843)PVT(0.147)EAVS(0.009)GR	T470-p	T(0.147)	FALSE	FALSE	FALSE	FALSE	FALSE	RLGQTPVTEAVSGRR	0.0406463	0.989406	1.985	1	20	FALSE	FALSE	13.8163	13.8112	13.6611	12.5131	13.7197	14.5804	14.5393	14.4367	14.3191	14.5931	0.00158093	FALSE	TRUE	FALSE	FALSE	FALSE	FALSE	FALSE	FALSE	FALSE	FALSE	FALSE	FALSE	FALSE	FALSE	FALSE	FALSE	FALSE	FALSE	NA	NA	FALSE	FALSE	FALSE
120036	Q9BQC3	DPH2	DPH2 DPH2L2	2-(3-amino-3-carboxypropyl)histidine synthase subunit 2	_LGQpTPVTEAVSGR_	LGQT(0.803)PVT(0.069)EAVS(0.128)GR;LGQT(0.992)PVT(0.007)EAVS(0.001)GR;LGQT(0.843)PVT(0.147)EAVS(0.009)GR	S474-p	S(0.009)	FALSE	FALSE	FALSE	FALSE	FALSE	TPVTEAVSGRRGIAI	0.0406463	0.989406	1.985	1	20	FALSE	FALSE	13.8163	13.8112	13.6611	12.5131	13.7197	14.5804	14.5393	14.4367	14.3191	14.5931	0.00158093	FALSE	TRUE	FALSE	FALSE	FALSE	FALSE	FALSE	FALSE	FALSE	FALSE	FALSE	FALSE	FALSE	FALSE	FALSE	FALSE	FALSE	FALSE	NA	NA	FALSE	FALSE	FALSE
222039	Q9Y6G9	DYNC1LI1	DYNC1LI1 DNCLI1	Cytoplasmic dynein 1 light intermediate chain 1	_VPGGpSPRTPNR_	VPGGS(0.568)PRT(0.432)PNR	S405-p	S(0.568)	TRUE	FALSE	FALSE	FALSE	FALSE	SPRVPGGSPRTPNRS	0.0786721	0.990024	1.986	1	3	FALSE	FALSE	14.7876	14.9483	14.7535	13.3576	14.7914	15.805	15.4896	15.4677	15.4256	15.4007	0.00433217	FALSE	TRUE	FALSE	FALSE	FALSE	FALSE	FALSE	FALSE	FALSE	FALSE	FALSE	FALSE	FALSE	FALSE	FALSE	TRUE	FALSE	FALSE	NA	PF05783	FALSE	FALSE	FALSE
222039	Q9Y6G9	DYNC1LI1	DYNC1LI1 DNCLI1	Cytoplasmic dynein 1 light intermediate chain 1	_VPGGpSPRTPNR_	VPGGS(0.568)PRT(0.432)PNR	T408-p	T(0.432)	FALSE	FALSE	FALSE	FALSE	FALSE	VPGGSPRTPNRSVSS	0.0786721	0.990024	1.986	1	3	FALSE	FALSE	14.7876	14.9483	14.7535	13.3576	14.7914	15.805	15.4896	15.4677	15.4256	15.4007	0.00433217	FALSE	TRUE	FALSE	FALSE	FALSE	FALSE	FALSE	FALSE	FALSE	FALSE	FALSE	FALSE	FALSE	FALSE	FALSE	TRUE	FALSE	FALSE	NA	PF05783	FALSE	FALSE	FALSE
212703	Q13415	ORC1	ORC1 ORC1L PARC1	Origin recognition complex subunit 1	_VAFSEITpSPSKR_	VAFSEIT(0.12)S(0.88)PSKR;VAFSEIT(0.001)S(0.999)PSKR;VAFSEIT(0.024)S(0.972)PS(0.004)KR	T272-p	T(0.12)	FALSE	FALSE	FALSE	FALSE	FALSE	KVAFSEITSPSKRSQ	0.106398	0.990167	1.986	1	13	FALSE	TRUE	16.7301	16.6362	16.458	15.3292	15.7052	17.4399	17.4322	17.4722	16.8797	16.5855	0.0069763	FALSE	FALSE	FALSE	FALSE	FALSE	FALSE	FALSE	FALSE	FALSE	FALSE	FALSE	FALSE	FALSE	FALSE	FALSE	TRUE	FALSE	FALSE	NA	NA	FALSE	FALSE	FALSE
212703	Q13415	ORC1	ORC1 ORC1L PARC1	Origin recognition complex subunit 1	_VAFSEITpSPSKR_	VAFSEIT(0.12)S(0.88)PSKR;VAFSEIT(0.001)S(0.999)PSKR;VAFSEIT(0.024)S(0.972)PS(0.004)KR	S273-p	S(0.88)	TRUE	TRUE	FALSE	FALSE	FALSE	VAFSEITSPSKRSQP	0.106398	0.990167	1.986	1	13	FALSE	TRUE	16.7301	16.6362	16.458	15.3292	15.7052	17.4399	17.4322	17.4722	16.8797	16.5855	0.0069763	FALSE	TRUE	FALSE	FALSE	FALSE	FALSE	FALSE	FALSE	FALSE	FALSE	FALSE	FALSE	FALSE	FALSE	FALSE	TRUE	FALSE	FALSE	NA	NA	FALSE	FALSE	FALSE
212703	Q13415	ORC1	ORC1 ORC1L PARC1	Origin recognition complex subunit 1	_VAFSEITpSPSKR_	VAFSEIT(0.12)S(0.88)PSKR;VAFSEIT(0.001)S(0.999)PSKR;VAFSEIT(0.024)S(0.972)PS(0.004)KR	T272-p	T(0.001)	FALSE	FALSE	FALSE	FALSE	FALSE	KVAFSEITSPSKRSQ	0.106398	0.990167	1.986	1	13	FALSE	TRUE	16.7301	16.6362	16.458	15.3292	15.7052	17.4399	17.4322	17.4722	16.8797	16.5855	0.0069763	FALSE	FALSE	FALSE	FALSE	FALSE	FALSE	FALSE	FALSE	FALSE	FALSE	FALSE	FALSE	FALSE	FALSE	FALSE	TRUE	FALSE	FALSE	NA	NA	FALSE	FALSE	FALSE
212703	Q13415	ORC1	ORC1 ORC1L PARC1	Origin recognition complex subunit 1	_VAFSEITpSPSKR_	VAFSEIT(0.12)S(0.88)PSKR;VAFSEIT(0.001)S(0.999)PSKR;VAFSEIT(0.024)S(0.972)PS(0.004)KR	S273-p	S(0.999)	TRUE	TRUE	TRUE	FALSE	FALSE	VAFSEITSPSKRSQP	0.106398	0.990167	1.986	1	13	FALSE	TRUE	16.7301	16.6362	16.458	15.3292	15.7052	17.4399	17.4322	17.4722	16.8797	16.5855	0.0069763	FALSE	TRUE	FALSE	FALSE	FALSE	FALSE	FALSE	FALSE	FALSE	FALSE	FALSE	FALSE	FALSE	FALSE	FALSE	TRUE	FALSE	FALSE	NA	NA	FALSE	FALSE	FALSE
212703	Q13415	ORC1	ORC1 ORC1L PARC1	Origin recognition complex subunit 1	_VAFSEITpSPSKR_	VAFSEIT(0.12)S(0.88)PSKR;VAFSEIT(0.001)S(0.999)PSKR;VAFSEIT(0.024)S(0.972)PS(0.004)KR	T272-p	T(0.024)	FALSE	FALSE	FALSE	FALSE	FALSE	KVAFSEITSPSKRSQ	0.106398	0.990167	1.986	1	13	FALSE	TRUE	16.7301	16.6362	16.458	15.3292	15.7052	17.4399	17.4322	17.4722	16.8797	16.5855	0.0069763	FALSE	FALSE	FALSE	FALSE	FALSE	FALSE	FALSE	FALSE	FALSE	FALSE	FALSE	FALSE	FALSE	FALSE	FALSE	TRUE	FALSE	FALSE	NA	NA	FALSE	FALSE	FALSE
212703	Q13415	ORC1	ORC1 ORC1L PARC1	Origin recognition complex subunit 1	_VAFSEITpSPSKR_	VAFSEIT(0.12)S(0.88)PSKR;VAFSEIT(0.001)S(0.999)PSKR;VAFSEIT(0.024)S(0.972)PS(0.004)KR	S273-p	S(0.972)	TRUE	TRUE	FALSE	FALSE	FALSE	VAFSEITSPSKRSQP	0.106398	0.990167	1.986	1	13	FALSE	TRUE	16.7301	16.6362	16.458	15.3292	15.7052	17.4399	17.4322	17.4722	16.8797	16.5855	0.0069763	FALSE	TRUE	FALSE	FALSE	FALSE	FALSE	FALSE	FALSE	FALSE	FALSE	FALSE	FALSE	FALSE	FALSE	FALSE	TRUE	FALSE	FALSE	NA	NA	FALSE	FALSE	FALSE
212703	Q13415	ORC1	ORC1 ORC1L PARC1	Origin recognition complex subunit 1	_VAFSEITpSPSKR_	VAFSEIT(0.12)S(0.88)PSKR;VAFSEIT(0.001)S(0.999)PSKR;VAFSEIT(0.024)S(0.972)PS(0.004)KR	S275-p	S(0.004)	FALSE	FALSE	FALSE	FALSE	FALSE	FSEITSPSKRSQPDK	0.106398	0.990167	1.986	1	13	FALSE	TRUE	16.7301	16.6362	16.458	15.3292	15.7052	17.4399	17.4322	17.4722	16.8797	16.5855	0.0069763	FALSE	TRUE	FALSE	FALSE	FALSE	FALSE	FALSE	FALSE	FALSE	FALSE	FALSE	FALSE	FALSE	FALSE	FALSE	TRUE	FALSE	FALSE	NA	NA	FALSE	FALSE	FALSE
98774	Q5VUA4	ZNF318	ZNF318 HRIHFB2436	Zinc finger protein 318	_ISAPELLLHpSPAR_	ISAPELLLHS(1)PAR	S1896-p	S(1)	TRUE	TRUE	TRUE	FALSE	FALSE	APELLLHSPARSAMC	0.172066	0.991001	1.988	1	10	FALSE	FALSE	17.4511	17.3042	17.2004	15.5474	17.3935	18.2511	18.0291	17.9468	17.4913	18.1332	0.014504	FALSE	TRUE	FALSE	FALSE	FALSE	FALSE	FALSE	FALSE	FALSE	FALSE	FALSE	FALSE	FALSE	FALSE	FALSE	FALSE	FALSE	FALSE	NA	NA	FALSE	FALSE	FALSE
227269	Q96HE9	PRR11	PRR11	Proline-rich protein 11	_VTNVLIpTPGK_	VT(0.006)NVLIT(0.994)PGK	T282-p	T(0.006)	FALSE	FALSE	FALSE	FALSE	FALSE	KVLSTRVTNVLITPG	0.214615	0.991919	1.989	1	14	FALSE	FALSE	15.7613	15.4066	15.2868	13.4558	15.3644	16.3528	15.951	16.0023	15.8095	16.1188	0.0216135	FALSE	FALSE	FALSE	FALSE	FALSE	FALSE	FALSE	FALSE	FALSE	FALSE	FALSE	FALSE	FALSE	FALSE	FALSE	FALSE	FALSE	FALSE	NA	NA	FALSE	FALSE	FALSE
227269	Q96HE9	PRR11	PRR11	Proline-rich protein 11	_VTNVLIpTPGK_	VT(0.006)NVLIT(0.994)PGK	T287-p	T(0.994)	TRUE	TRUE	TRUE	FALSE	FALSE	RVTNVLITPGKSQMD	0.214615	0.991919	1.989	1	14	FALSE	FALSE	15.7613	15.4066	15.2868	13.4558	15.3644	16.3528	15.951	16.0023	15.8095	16.1188	0.0216135	FALSE	TRUE	FALSE	FALSE	FALSE	FALSE	FALSE	FALSE	FALSE	FALSE	FALSE	FALSE	FALSE	FALSE	FALSE	FALSE	FALSE	FALSE	NA	NA	FALSE	FALSE	FALSE
155638	Q9Y6Y0	IVNS1ABP	IVNS1ABP ARA3 FLARA3 KIAA0850 KLHL39 NS1 NS1BP HSPC068	Influenza virus NS1A-binding protein	_NSPQpSSPTSTPK_	NS(0.004)PQS(0.478)S(0.478)PT(0.027)S(0.01)T(0.003)PK;NS(0.013)PQS(0.902)S(0.075)PT(0.006)S(0.002)T(0.002)PK	S322-p	S(0.004)	FALSE	FALSE	FALSE	FALSE	FALSE	IFLHGRNSPQSSPTS	0.00455193	0.993605	1.991	1	18	FALSE	FALSE	13.3045	13.5519	12.9585	13.7248	13.4023	14.5349	14.5384	14.3004	14.0922	14.4442	6.79e-05	FALSE	TRUE	FALSE	FALSE	FALSE	FALSE	FALSE	FALSE	FALSE	FALSE	FALSE	FALSE	FALSE	FALSE	FALSE	FALSE	FALSE	FALSE	NA	NA	FALSE	FALSE	FALSE
155638	Q9Y6Y0	IVNS1ABP	IVNS1ABP ARA3 FLARA3 KIAA0850 KLHL39 NS1 NS1BP HSPC068	Influenza virus NS1A-binding protein	_NSPQpSSPTSTPK_	NS(0.004)PQS(0.478)S(0.478)PT(0.027)S(0.01)T(0.003)PK;NS(0.013)PQS(0.902)S(0.075)PT(0.006)S(0.002)T(0.002)PK	S325-p	S(0.478)	TRUE	FALSE	FALSE	FALSE	FALSE	HGRNSPQSSPTSTPK	0.00455193	0.993605	1.991	1	18	FALSE	FALSE	13.3045	13.5519	12.9585	13.7248	13.4023	14.5349	14.5384	14.3004	14.0922	14.4442	6.79e-05	FALSE	TRUE	FALSE	FALSE	FALSE	FALSE	FALSE	FALSE	FALSE	FALSE	FALSE	FALSE	FALSE	FALSE	FALSE	FALSE	TRUE	FALSE	NA	NA	FALSE	FALSE	FALSE
155638	Q9Y6Y0	IVNS1ABP	IVNS1ABP ARA3 FLARA3 KIAA0850 KLHL39 NS1 NS1BP HSPC068	Influenza virus NS1A-binding protein	_NSPQpSSPTSTPK_	NS(0.004)PQS(0.478)S(0.478)PT(0.027)S(0.01)T(0.003)PK;NS(0.013)PQS(0.902)S(0.075)PT(0.006)S(0.002)T(0.002)PK	S326-p	S(0.478)	FALSE	FALSE	FALSE	FALSE	FALSE	GRNSPQSSPTSTPKL	0.00455193	0.993605	1.991	1	18	FALSE	FALSE	13.3045	13.5519	12.9585	13.7248	13.4023	14.5349	14.5384	14.3004	14.0922	14.4442	6.79e-05	FALSE	TRUE	FALSE	FALSE	FALSE	FALSE	FALSE	FALSE	FALSE	FALSE	FALSE	FALSE	FALSE	FALSE	FALSE	FALSE	TRUE	FALSE	NA	NA	FALSE	FALSE	FALSE
155638	Q9Y6Y0	IVNS1ABP	IVNS1ABP ARA3 FLARA3 KIAA0850 KLHL39 NS1 NS1BP HSPC068	Influenza virus NS1A-binding protein	_NSPQpSSPTSTPK_	NS(0.004)PQS(0.478)S(0.478)PT(0.027)S(0.01)T(0.003)PK;NS(0.013)PQS(0.902)S(0.075)PT(0.006)S(0.002)T(0.002)PK	T328-p	T(0.027)	FALSE	FALSE	FALSE	FALSE	FALSE	NSPQSSPTSTPKLSK	0.00455193	0.993605	1.991	1	18	FALSE	FALSE	13.3045	13.5519	12.9585	13.7248	13.4023	14.5349	14.5384	14.3004	14.0922	14.4442	6.79e-05	FALSE	TRUE	FALSE	FALSE	FALSE	FALSE	FALSE	FALSE	FALSE	FALSE	FALSE	FALSE	FALSE	FALSE	FALSE	FALSE	TRUE	FALSE	NA	NA	FALSE	FALSE	FALSE
155638	Q9Y6Y0	IVNS1ABP	IVNS1ABP ARA3 FLARA3 KIAA0850 KLHL39 NS1 NS1BP HSPC068	Influenza virus NS1A-binding protein	_NSPQpSSPTSTPK_	NS(0.004)PQS(0.478)S(0.478)PT(0.027)S(0.01)T(0.003)PK;NS(0.013)PQS(0.902)S(0.075)PT(0.006)S(0.002)T(0.002)PK	S329-p	S(0.01)	FALSE	FALSE	FALSE	FALSE	FALSE	SPQSSPTSTPKLSKS	0.00455193	0.993605	1.991	1	18	FALSE	FALSE	13.3045	13.5519	12.9585	13.7248	13.4023	14.5349	14.5384	14.3004	14.0922	14.4442	6.79e-05	FALSE	TRUE	FALSE	FALSE	FALSE	FALSE	FALSE	FALSE	FALSE	FALSE	FALSE	FALSE	FALSE	FALSE	FALSE	FALSE	TRUE	FALSE	NA	NA	FALSE	FALSE	FALSE
155638	Q9Y6Y0	IVNS1ABP	IVNS1ABP ARA3 FLARA3 KIAA0850 KLHL39 NS1 NS1BP HSPC068	Influenza virus NS1A-binding protein	_NSPQpSSPTSTPK_	NS(0.004)PQS(0.478)S(0.478)PT(0.027)S(0.01)T(0.003)PK;NS(0.013)PQS(0.902)S(0.075)PT(0.006)S(0.002)T(0.002)PK	T330-p	T(0.003)	FALSE	FALSE	FALSE	FALSE	FALSE	PQSSPTSTPKLSKSL	0.00455193	0.993605	1.991	1	18	FALSE	FALSE	13.3045	13.5519	12.9585	13.7248	13.4023	14.5349	14.5384	14.3004	14.0922	14.4442	6.79e-05	FALSE	TRUE	FALSE	FALSE	FALSE	FALSE	FALSE	FALSE	FALSE	FALSE	FALSE	FALSE	FALSE	FALSE	FALSE	FALSE	TRUE	FALSE	NA	NA	FALSE	FALSE	FALSE
155638	Q9Y6Y0	IVNS1ABP	IVNS1ABP ARA3 FLARA3 KIAA0850 KLHL39 NS1 NS1BP HSPC068	Influenza virus NS1A-binding protein	_NSPQpSSPTSTPK_	NS(0.004)PQS(0.478)S(0.478)PT(0.027)S(0.01)T(0.003)PK;NS(0.013)PQS(0.902)S(0.075)PT(0.006)S(0.002)T(0.002)PK	S322-p	S(0.013)	FALSE	FALSE	FALSE	FALSE	FALSE	IFLHGRNSPQSSPTS	0.00455193	0.993605	1.991	1	18	FALSE	FALSE	13.3045	13.5519	12.9585	13.7248	13.4023	14.5349	14.5384	14.3004	14.0922	14.4442	6.79e-05	FALSE	TRUE	FALSE	FALSE	FALSE	FALSE	FALSE	FALSE	FALSE	FALSE	FALSE	FALSE	FALSE	FALSE	FALSE	FALSE	FALSE	FALSE	NA	NA	FALSE	FALSE	FALSE
155638	Q9Y6Y0	IVNS1ABP	IVNS1ABP ARA3 FLARA3 KIAA0850 KLHL39 NS1 NS1BP HSPC068	Influenza virus NS1A-binding protein	_NSPQpSSPTSTPK_	NS(0.004)PQS(0.478)S(0.478)PT(0.027)S(0.01)T(0.003)PK;NS(0.013)PQS(0.902)S(0.075)PT(0.006)S(0.002)T(0.002)PK	S325-p	S(0.902)	TRUE	TRUE	FALSE	FALSE	FALSE	HGRNSPQSSPTSTPK	0.00455193	0.993605	1.991	1	18	FALSE	FALSE	13.3045	13.5519	12.9585	13.7248	13.4023	14.5349	14.5384	14.3004	14.0922	14.4442	6.79e-05	FALSE	TRUE	FALSE	FALSE	FALSE	FALSE	FALSE	FALSE	FALSE	FALSE	FALSE	FALSE	FALSE	FALSE	FALSE	FALSE	TRUE	FALSE	NA	NA	FALSE	FALSE	FALSE
155638	Q9Y6Y0	IVNS1ABP	IVNS1ABP ARA3 FLARA3 KIAA0850 KLHL39 NS1 NS1BP HSPC068	Influenza virus NS1A-binding protein	_NSPQpSSPTSTPK_	NS(0.004)PQS(0.478)S(0.478)PT(0.027)S(0.01)T(0.003)PK;NS(0.013)PQS(0.902)S(0.075)PT(0.006)S(0.002)T(0.002)PK	S326-p	S(0.075)	FALSE	FALSE	FALSE	FALSE	FALSE	GRNSPQSSPTSTPKL	0.00455193	0.993605	1.991	1	18	FALSE	FALSE	13.3045	13.5519	12.9585	13.7248	13.4023	14.5349	14.5384	14.3004	14.0922	14.4442	6.79e-05	FALSE	TRUE	FALSE	FALSE	FALSE	FALSE	FALSE	FALSE	FALSE	FALSE	FALSE	FALSE	FALSE	FALSE	FALSE	FALSE	TRUE	FALSE	NA	NA	FALSE	FALSE	FALSE
155638	Q9Y6Y0	IVNS1ABP	IVNS1ABP ARA3 FLARA3 KIAA0850 KLHL39 NS1 NS1BP HSPC068	Influenza virus NS1A-binding protein	_NSPQpSSPTSTPK_	NS(0.004)PQS(0.478)S(0.478)PT(0.027)S(0.01)T(0.003)PK;NS(0.013)PQS(0.902)S(0.075)PT(0.006)S(0.002)T(0.002)PK	T328-p	T(0.006)	FALSE	FALSE	FALSE	FALSE	FALSE	NSPQSSPTSTPKLSK	0.00455193	0.993605	1.991	1	18	FALSE	FALSE	13.3045	13.5519	12.9585	13.7248	13.4023	14.5349	14.5384	14.3004	14.0922	14.4442	6.79e-05	FALSE	TRUE	FALSE	FALSE	FALSE	FALSE	FALSE	FALSE	FALSE	FALSE	FALSE	FALSE	FALSE	FALSE	FALSE	FALSE	TRUE	FALSE	NA	NA	FALSE	FALSE	FALSE
155638	Q9Y6Y0	IVNS1ABP	IVNS1ABP ARA3 FLARA3 KIAA0850 KLHL39 NS1 NS1BP HSPC068	Influenza virus NS1A-binding protein	_NSPQpSSPTSTPK_	NS(0.004)PQS(0.478)S(0.478)PT(0.027)S(0.01)T(0.003)PK;NS(0.013)PQS(0.902)S(0.075)PT(0.006)S(0.002)T(0.002)PK	S329-p	S(0.002)	FALSE	FALSE	FALSE	FALSE	FALSE	SPQSSPTSTPKLSKS	0.00455193	0.993605	1.991	1	18	FALSE	FALSE	13.3045	13.5519	12.9585	13.7248	13.4023	14.5349	14.5384	14.3004	14.0922	14.4442	6.79e-05	FALSE	TRUE	FALSE	FALSE	FALSE	FALSE	FALSE	FALSE	FALSE	FALSE	FALSE	FALSE	FALSE	FALSE	FALSE	FALSE	TRUE	FALSE	NA	NA	FALSE	FALSE	FALSE
155638	Q9Y6Y0	IVNS1ABP	IVNS1ABP ARA3 FLARA3 KIAA0850 KLHL39 NS1 NS1BP HSPC068	Influenza virus NS1A-binding protein	_NSPQpSSPTSTPK_	NS(0.004)PQS(0.478)S(0.478)PT(0.027)S(0.01)T(0.003)PK;NS(0.013)PQS(0.902)S(0.075)PT(0.006)S(0.002)T(0.002)PK	T330-p	T(0.002)	FALSE	FALSE	FALSE	FALSE	FALSE	PQSSPTSTPKLSKSL	0.00455193	0.993605	1.991	1	18	FALSE	FALSE	13.3045	13.5519	12.9585	13.7248	13.4023	14.5349	14.5384	14.3004	14.0922	14.4442	6.79e-05	FALSE	TRUE	FALSE	FALSE	FALSE	FALSE	FALSE	FALSE	FALSE	FALSE	FALSE	FALSE	FALSE	FALSE	FALSE	FALSE	TRUE	FALSE	NA	NA	FALSE	FALSE	FALSE
61034	Q08050	FOXM1	FOXM1 FKHL16 HFH11 MPP2 WIN	Forkhead box protein M1	_ETLPISSpTPSK_	ETLPIS(0.012)S(0.097)T(0.874)PS(0.016)K	S609-p	S(0.012)	FALSE	FALSE	FALSE	FALSE	FALSE	IKETLPISSTPSKSV	0.011886	0.993953	1.992	1	3	TRUE	FALSE	11.8774	11.943	12.4329	12.4737	12.7232	13.5457	13.4903	13.1853	13.0138	13.185	0.000263348	FALSE	FALSE	FALSE	FALSE	FALSE	FALSE	FALSE	FALSE	FALSE	FALSE	TRUE	FALSE	FALSE	FALSE	FALSE	TRUE	FALSE	FALSE	NA	NA	FALSE	FALSE	FALSE
61034	Q08050	FOXM1	FOXM1 FKHL16 HFH11 MPP2 WIN	Forkhead box protein M1	_ETLPISSpTPSK_	ETLPIS(0.012)S(0.097)T(0.874)PS(0.016)K	S610-p	S(0.097)	FALSE	FALSE	FALSE	FALSE	FALSE	KETLPISSTPSKSVL	0.011886	0.993953	1.992	1	3	TRUE	FALSE	11.8774	11.943	12.4329	12.4737	12.7232	13.5457	13.4903	13.1853	13.0138	13.185	0.000263348	FALSE	TRUE	FALSE	FALSE	FALSE	FALSE	FALSE	FALSE	FALSE	FALSE	TRUE	FALSE	FALSE	FALSE	FALSE	TRUE	FALSE	FALSE	NA	NA	FALSE	FALSE	FALSE
61034	Q08050	FOXM1	FOXM1 FKHL16 HFH11 MPP2 WIN	Forkhead box protein M1	_ETLPISSpTPSK_	ETLPIS(0.012)S(0.097)T(0.874)PS(0.016)K	T611-p	T(0.874)	TRUE	TRUE	FALSE	FALSE	FALSE	ETLPISSTPSKSVLP	0.011886	0.993953	1.992	1	3	TRUE	FALSE	11.8774	11.943	12.4329	12.4737	12.7232	13.5457	13.4903	13.1853	13.0138	13.185	0.000263348	FALSE	TRUE	FALSE	FALSE	FALSE	FALSE	FALSE	FALSE	FALSE	FALSE	TRUE	FALSE	FALSE	FALSE	FALSE	TRUE	FALSE	FALSE	NA	NA	FALSE	FALSE	FALSE
61034	Q08050	FOXM1	FOXM1 FKHL16 HFH11 MPP2 WIN	Forkhead box protein M1	_ETLPISSpTPSK_	ETLPIS(0.012)S(0.097)T(0.874)PS(0.016)K	S613-p	S(0.016)	FALSE	FALSE	FALSE	FALSE	FALSE	LPISSTPSKSVLPRT	0.011886	0.993953	1.992	1	3	TRUE	FALSE	11.8774	11.943	12.4329	12.4737	12.7232	13.5457	13.4903	13.1853	13.0138	13.185	0.000263348	FALSE	FALSE	FALSE	FALSE	FALSE	FALSE	FALSE	FALSE	FALSE	FALSE	TRUE	FALSE	FALSE	FALSE	FALSE	TRUE	FALSE	FALSE	NA	NA	FALSE	FALSE	FALSE
37749	Q69YQ0	SPECC1L	SPECC1L CYTSA KIAA0376	Cytospin-A	_DISAQEGASPASLM(ox)AMGTTSPQLSLpSSSPTASVTPTTR_	DISAQEGAS(0.004)PAS(0.01)LMAMGT(0.041)T(0.041)S(0.041)PQLS(0.041)LS(0.248)S(0.248)S(0.248)PT(0.061)AS(0.016)VT(0.001)PTTR	S962-p	S(0.004)	FALSE	FALSE	FALSE	FALSE	FALSE	ISAQEGASPASLMAM	0.367342	0.993999	1.992	1	2	FALSE	FALSE	NA	NA	10.0476	11.1364	NA	11.6708	12.463	11.0115	11.7432	11.0416	0.0574149	FALSE	TRUE	FALSE	FALSE	FALSE	FALSE	FALSE	FALSE	FALSE	FALSE	FALSE	FALSE	FALSE	FALSE	FALSE	TRUE	FALSE	FALSE	NA	NA	FALSE	FALSE	FALSE
37749	Q69YQ0	SPECC1L	SPECC1L CYTSA KIAA0376	Cytospin-A	_DISAQEGASPASLM(ox)AMGTTSPQLSLpSSSPTASVTPTTR_	DISAQEGAS(0.004)PAS(0.01)LMAMGT(0.041)T(0.041)S(0.041)PQLS(0.041)LS(0.248)S(0.248)S(0.248)PT(0.061)AS(0.016)VT(0.001)PTTR	S965-p	S(0.01)	FALSE	FALSE	FALSE	FALSE	FALSE	QEGASPASLMAMGTT	0.367342	0.993999	1.992	1	2	FALSE	FALSE	NA	NA	10.0476	11.1364	NA	11.6708	12.463	11.0115	11.7432	11.0416	0.0574149	FALSE	FALSE	FALSE	FALSE	FALSE	FALSE	FALSE	FALSE	FALSE	FALSE	FALSE	FALSE	FALSE	FALSE	FALSE	TRUE	FALSE	FALSE	NA	NA	FALSE	FALSE	FALSE
37749	Q69YQ0	SPECC1L	SPECC1L CYTSA KIAA0376	Cytospin-A	_DISAQEGASPASLM(ox)AMGTTSPQLSLpSSSPTASVTPTTR_	DISAQEGAS(0.004)PAS(0.01)LMAMGT(0.041)T(0.041)S(0.041)PQLS(0.041)LS(0.248)S(0.248)S(0.248)PT(0.061)AS(0.016)VT(0.001)PTTR	T971-p	T(0.041)	FALSE	FALSE	FALSE	FALSE	FALSE	ASLMAMGTTSPQLSL	0.367342	0.993999	1.992	1	2	FALSE	FALSE	NA	NA	10.0476	11.1364	NA	11.6708	12.463	11.0115	11.7432	11.0416	0.0574149	FALSE	FALSE	FALSE	FALSE	FALSE	FALSE	FALSE	FALSE	FALSE	FALSE	FALSE	FALSE	FALSE	FALSE	FALSE	TRUE	TRUE	FALSE	NA	NA	FALSE	FALSE	FALSE
37749	Q69YQ0	SPECC1L	SPECC1L CYTSA KIAA0376	Cytospin-A	_DISAQEGASPASLM(ox)AMGTTSPQLSLpSSSPTASVTPTTR_	DISAQEGAS(0.004)PAS(0.01)LMAMGT(0.041)T(0.041)S(0.041)PQLS(0.041)LS(0.248)S(0.248)S(0.248)PT(0.061)AS(0.016)VT(0.001)PTTR	T972-p	T(0.041)	FALSE	FALSE	FALSE	FALSE	FALSE	SLMAMGTTSPQLSLS	0.367342	0.993999	1.992	1	2	FALSE	FALSE	NA	NA	10.0476	11.1364	NA	11.6708	12.463	11.0115	11.7432	11.0416	0.0574149	FALSE	FALSE	FALSE	FALSE	FALSE	FALSE	FALSE	FALSE	FALSE	FALSE	FALSE	FALSE	FALSE	FALSE	FALSE	TRUE	TRUE	FALSE	NA	NA	FALSE	FALSE	FALSE
37749	Q69YQ0	SPECC1L	SPECC1L CYTSA KIAA0376	Cytospin-A	_DISAQEGASPASLM(ox)AMGTTSPQLSLpSSSPTASVTPTTR_	DISAQEGAS(0.004)PAS(0.01)LMAMGT(0.041)T(0.041)S(0.041)PQLS(0.041)LS(0.248)S(0.248)S(0.248)PT(0.061)AS(0.016)VT(0.001)PTTR	S973-p	S(0.041)	FALSE	FALSE	FALSE	FALSE	FALSE	LMAMGTTSPQLSLSS	0.367342	0.993999	1.992	1	2	FALSE	FALSE	NA	NA	10.0476	11.1364	NA	11.6708	12.463	11.0115	11.7432	11.0416	0.0574149	FALSE	TRUE	FALSE	FALSE	FALSE	FALSE	FALSE	FALSE	FALSE	FALSE	FALSE	FALSE	FALSE	FALSE	FALSE	TRUE	TRUE	FALSE	NA	NA	FALSE	FALSE	FALSE
37749	Q69YQ0	SPECC1L	SPECC1L CYTSA KIAA0376	Cytospin-A	_DISAQEGASPASLM(ox)AMGTTSPQLSLpSSSPTASVTPTTR_	DISAQEGAS(0.004)PAS(0.01)LMAMGT(0.041)T(0.041)S(0.041)PQLS(0.041)LS(0.248)S(0.248)S(0.248)PT(0.061)AS(0.016)VT(0.001)PTTR	S977-p	S(0.041)	FALSE	FALSE	FALSE	FALSE	FALSE	GTTSPQLSLSSSPTA	0.367342	0.993999	1.992	1	2	FALSE	FALSE	NA	NA	10.0476	11.1364	NA	11.6708	12.463	11.0115	11.7432	11.0416	0.0574149	FALSE	FALSE	FALSE	FALSE	FALSE	FALSE	FALSE	FALSE	FALSE	FALSE	FALSE	FALSE	FALSE	FALSE	FALSE	TRUE	TRUE	FALSE	NA	NA	FALSE	FALSE	FALSE
37749	Q69YQ0	SPECC1L	SPECC1L CYTSA KIAA0376	Cytospin-A	_DISAQEGASPASLM(ox)AMGTTSPQLSLpSSSPTASVTPTTR_	DISAQEGAS(0.004)PAS(0.01)LMAMGT(0.041)T(0.041)S(0.041)PQLS(0.041)LS(0.248)S(0.248)S(0.248)PT(0.061)AS(0.016)VT(0.001)PTTR	S979-p	S(0.248)	TRUE	FALSE	FALSE	FALSE	FALSE	TSPQLSLSSSPTASV	0.367342	0.993999	1.992	1	2	FALSE	FALSE	NA	NA	10.0476	11.1364	NA	11.6708	12.463	11.0115	11.7432	11.0416	0.0574149	FALSE	FALSE	FALSE	FALSE	FALSE	FALSE	FALSE	FALSE	FALSE	FALSE	FALSE	FALSE	FALSE	FALSE	FALSE	TRUE	TRUE	FALSE	NA	NA	FALSE	FALSE	FALSE
37749	Q69YQ0	SPECC1L	SPECC1L CYTSA KIAA0376	Cytospin-A	_DISAQEGASPASLM(ox)AMGTTSPQLSLpSSSPTASVTPTTR_	DISAQEGAS(0.004)PAS(0.01)LMAMGT(0.041)T(0.041)S(0.041)PQLS(0.041)LS(0.248)S(0.248)S(0.248)PT(0.061)AS(0.016)VT(0.001)PTTR	S980-p	S(0.248)	FALSE	FALSE	FALSE	FALSE	FALSE	SPQLSLSSSPTASVT	0.367342	0.993999	1.992	1	2	FALSE	FALSE	NA	NA	10.0476	11.1364	NA	11.6708	12.463	11.0115	11.7432	11.0416	0.0574149	FALSE	FALSE	FALSE	FALSE	FALSE	FALSE	FALSE	FALSE	FALSE	FALSE	FALSE	FALSE	FALSE	FALSE	FALSE	TRUE	TRUE	FALSE	NA	NA	FALSE	FALSE	FALSE
37749	Q69YQ0	SPECC1L	SPECC1L CYTSA KIAA0376	Cytospin-A	_DISAQEGASPASLM(ox)AMGTTSPQLSLpSSSPTASVTPTTR_	DISAQEGAS(0.004)PAS(0.01)LMAMGT(0.041)T(0.041)S(0.041)PQLS(0.041)LS(0.248)S(0.248)S(0.248)PT(0.061)AS(0.016)VT(0.001)PTTR	S981-p	S(0.248)	FALSE	FALSE	FALSE	FALSE	FALSE	PQLSLSSSPTASVTP	0.367342	0.993999	1.992	1	2	FALSE	FALSE	NA	NA	10.0476	11.1364	NA	11.6708	12.463	11.0115	11.7432	11.0416	0.0574149	FALSE	FALSE	FALSE	FALSE	FALSE	FALSE	FALSE	FALSE	FALSE	FALSE	FALSE	FALSE	FALSE	FALSE	FALSE	TRUE	TRUE	FALSE	NA	NA	FALSE	FALSE	FALSE
37749	Q69YQ0	SPECC1L	SPECC1L CYTSA KIAA0376	Cytospin-A	_DISAQEGASPASLM(ox)AMGTTSPQLSLpSSSPTASVTPTTR_	DISAQEGAS(0.004)PAS(0.01)LMAMGT(0.041)T(0.041)S(0.041)PQLS(0.041)LS(0.248)S(0.248)S(0.248)PT(0.061)AS(0.016)VT(0.001)PTTR	T983-p	T(0.061)	FALSE	FALSE	FALSE	FALSE	FALSE	LSLSSSPTASVTPTT	0.367342	0.993999	1.992	1	2	FALSE	FALSE	NA	NA	10.0476	11.1364	NA	11.6708	12.463	11.0115	11.7432	11.0416	0.0574149	FALSE	FALSE	FALSE	FALSE	FALSE	FALSE	FALSE	FALSE	FALSE	FALSE	FALSE	FALSE	FALSE	FALSE	FALSE	TRUE	TRUE	FALSE	NA	NA	FALSE	FALSE	FALSE
37749	Q69YQ0	SPECC1L	SPECC1L CYTSA KIAA0376	Cytospin-A	_DISAQEGASPASLM(ox)AMGTTSPQLSLpSSSPTASVTPTTR_	DISAQEGAS(0.004)PAS(0.01)LMAMGT(0.041)T(0.041)S(0.041)PQLS(0.041)LS(0.248)S(0.248)S(0.248)PT(0.061)AS(0.016)VT(0.001)PTTR	S985-p	S(0.016)	FALSE	FALSE	FALSE	FALSE	FALSE	LSSSPTASVTPTTRS	0.367342	0.993999	1.992	1	2	FALSE	FALSE	NA	NA	10.0476	11.1364	NA	11.6708	12.463	11.0115	11.7432	11.0416	0.0574149	FALSE	FALSE	FALSE	FALSE	FALSE	FALSE	FALSE	FALSE	FALSE	FALSE	FALSE	FALSE	FALSE	FALSE	FALSE	TRUE	TRUE	FALSE	NA	NA	FALSE	FALSE	FALSE
37749	Q69YQ0	SPECC1L	SPECC1L CYTSA KIAA0376	Cytospin-A	_DISAQEGASPASLM(ox)AMGTTSPQLSLpSSSPTASVTPTTR_	DISAQEGAS(0.004)PAS(0.01)LMAMGT(0.041)T(0.041)S(0.041)PQLS(0.041)LS(0.248)S(0.248)S(0.248)PT(0.061)AS(0.016)VT(0.001)PTTR	T987-p	T(0.001)	FALSE	FALSE	FALSE	FALSE	FALSE	SSPTASVTPTTRSRI	0.367342	0.993999	1.992	1	2	FALSE	FALSE	NA	NA	10.0476	11.1364	NA	11.6708	12.463	11.0115	11.7432	11.0416	0.0574149	FALSE	FALSE	FALSE	FALSE	FALSE	FALSE	FALSE	FALSE	FALSE	FALSE	FALSE	FALSE	FALSE	FALSE	FALSE	TRUE	TRUE	FALSE	NA	NA	FALSE	FALSE	FALSE
83767	Q8WUZ0	BCL7C	BCL7C	B-cell CLL/lymphoma 7 protein family member C	_GTEPpSPGGTPQPSRPVpSPAGPPEGVPEEAQPPR_	GT(0.147)EPS(0.639)PGGT(0.207)PQPS(0.284)RPVS(0.724)PAGPPEGVPEEAQPPR;GT(0.122)EPS(0.657)PGGT(0.22)PQPS(0.07)RPVS(0.931)PAGPPEGVPEEAQPPR	T111-p	T(0.147)	FALSE	FALSE	FALSE	FALSE	FALSE	EGSLQKGTEPSPGGT	0.00591484	0.994248	1.992	2	17	TRUE	FALSE	12.3889	12.4235	12.9435	12.5758	13.0174	13.4289	13.6452	13.5179	14.0031	13.7252	9.98e-05	FALSE	TRUE	FALSE	FALSE	FALSE	FALSE	FALSE	FALSE	FALSE	FALSE	FALSE	FALSE	FALSE	FALSE	FALSE	TRUE	FALSE	FALSE	NA	NA	FALSE	FALSE	FALSE
83767	Q8WUZ0	BCL7C	BCL7C	B-cell CLL/lymphoma 7 protein family member C	_GTEPpSPGGTPQPSRPVpSPAGPPEGVPEEAQPPR_	GT(0.147)EPS(0.639)PGGT(0.207)PQPS(0.284)RPVS(0.724)PAGPPEGVPEEAQPPR;GT(0.122)EPS(0.657)PGGT(0.22)PQPS(0.07)RPVS(0.931)PAGPPEGVPEEAQPPR	S114-p	S(0.639)	TRUE	FALSE	FALSE	FALSE	FALSE	LQKGTEPSPGGTPQP	0.00591484	0.994248	1.992	2	17	TRUE	FALSE	12.3889	12.4235	12.9435	12.5758	13.0174	13.4289	13.6452	13.5179	14.0031	13.7252	9.98e-05	FALSE	TRUE	FALSE	FALSE	FALSE	FALSE	FALSE	FALSE	FALSE	FALSE	FALSE	FALSE	FALSE	FALSE	FALSE	TRUE	FALSE	FALSE	NA	NA	FALSE	FALSE	FALSE
83767	Q8WUZ0	BCL7C	BCL7C	B-cell CLL/lymphoma 7 protein family member C	_GTEPpSPGGTPQPSRPVpSPAGPPEGVPEEAQPPR_	GT(0.147)EPS(0.639)PGGT(0.207)PQPS(0.284)RPVS(0.724)PAGPPEGVPEEAQPPR;GT(0.122)EPS(0.657)PGGT(0.22)PQPS(0.07)RPVS(0.931)PAGPPEGVPEEAQPPR	T118-p	T(0.207)	FALSE	FALSE	FALSE	FALSE	FALSE	TEPSPGGTPQPSRPV	0.00591484	0.994248	1.992	2	17	TRUE	FALSE	12.3889	12.4235	12.9435	12.5758	13.0174	13.4289	13.6452	13.5179	14.0031	13.7252	9.98e-05	FALSE	TRUE	FALSE	FALSE	FALSE	FALSE	FALSE	FALSE	FALSE	FALSE	FALSE	FALSE	FALSE	FALSE	FALSE	TRUE	FALSE	FALSE	NA	NA	FALSE	FALSE	FALSE
83767	Q8WUZ0	BCL7C	BCL7C	B-cell CLL/lymphoma 7 protein family member C	_GTEPpSPGGTPQPSRPVpSPAGPPEGVPEEAQPPR_	GT(0.147)EPS(0.639)PGGT(0.207)PQPS(0.284)RPVS(0.724)PAGPPEGVPEEAQPPR;GT(0.122)EPS(0.657)PGGT(0.22)PQPS(0.07)RPVS(0.931)PAGPPEGVPEEAQPPR	S122-p	S(0.284)	FALSE	FALSE	FALSE	FALSE	TRUE	PGGTPQPSRPVSPAG	0.00591484	0.994248	1.992	2	17	TRUE	FALSE	12.3889	12.4235	12.9435	12.5758	13.0174	13.4289	13.6452	13.5179	14.0031	13.7252	9.98e-05	FALSE	TRUE	FALSE	FALSE	FALSE	FALSE	FALSE	FALSE	FALSE	FALSE	FALSE	FALSE	FALSE	FALSE	FALSE	TRUE	FALSE	FALSE	NA	NA	FALSE	FALSE	FALSE
83767	Q8WUZ0	BCL7C	BCL7C	B-cell CLL/lymphoma 7 protein family member C	_GTEPpSPGGTPQPSRPVpSPAGPPEGVPEEAQPPR_	GT(0.147)EPS(0.639)PGGT(0.207)PQPS(0.284)RPVS(0.724)PAGPPEGVPEEAQPPR;GT(0.122)EPS(0.657)PGGT(0.22)PQPS(0.07)RPVS(0.931)PAGPPEGVPEEAQPPR	S126-p	S(0.724)	TRUE	FALSE	FALSE	FALSE	FALSE	PQPSRPVSPAGPPEG	0.00591484	0.994248	1.992	2	17	TRUE	FALSE	12.3889	12.4235	12.9435	12.5758	13.0174	13.4289	13.6452	13.5179	14.0031	13.7252	9.98e-05	FALSE	TRUE	FALSE	FALSE	FALSE	FALSE	FALSE	FALSE	FALSE	FALSE	FALSE	FALSE	FALSE	FALSE	FALSE	TRUE	TRUE	FALSE	NA	NA	FALSE	FALSE	FALSE
83767	Q8WUZ0	BCL7C	BCL7C	B-cell CLL/lymphoma 7 protein family member C	_GTEPpSPGGTPQPSRPVpSPAGPPEGVPEEAQPPR_	GT(0.147)EPS(0.639)PGGT(0.207)PQPS(0.284)RPVS(0.724)PAGPPEGVPEEAQPPR;GT(0.122)EPS(0.657)PGGT(0.22)PQPS(0.07)RPVS(0.931)PAGPPEGVPEEAQPPR	T111-p	T(0.122)	FALSE	FALSE	FALSE	FALSE	FALSE	EGSLQKGTEPSPGGT	0.00591484	0.994248	1.992	2	17	TRUE	FALSE	12.3889	12.4235	12.9435	12.5758	13.0174	13.4289	13.6452	13.5179	14.0031	13.7252	9.98e-05	FALSE	TRUE	FALSE	FALSE	FALSE	FALSE	FALSE	FALSE	FALSE	FALSE	FALSE	FALSE	FALSE	FALSE	FALSE	TRUE	FALSE	FALSE	NA	NA	FALSE	FALSE	FALSE
83767	Q8WUZ0	BCL7C	BCL7C	B-cell CLL/lymphoma 7 protein family member C	_GTEPpSPGGTPQPSRPVpSPAGPPEGVPEEAQPPR_	GT(0.147)EPS(0.639)PGGT(0.207)PQPS(0.284)RPVS(0.724)PAGPPEGVPEEAQPPR;GT(0.122)EPS(0.657)PGGT(0.22)PQPS(0.07)RPVS(0.931)PAGPPEGVPEEAQPPR	S114-p	S(0.657)	TRUE	FALSE	FALSE	FALSE	FALSE	LQKGTEPSPGGTPQP	0.00591484	0.994248	1.992	2	17	TRUE	FALSE	12.3889	12.4235	12.9435	12.5758	13.0174	13.4289	13.6452	13.5179	14.0031	13.7252	9.98e-05	FALSE	TRUE	FALSE	FALSE	FALSE	FALSE	FALSE	FALSE	FALSE	FALSE	FALSE	FALSE	FALSE	FALSE	FALSE	TRUE	FALSE	FALSE	NA	NA	FALSE	FALSE	FALSE
83767	Q8WUZ0	BCL7C	BCL7C	B-cell CLL/lymphoma 7 protein family member C	_GTEPpSPGGTPQPSRPVpSPAGPPEGVPEEAQPPR_	GT(0.147)EPS(0.639)PGGT(0.207)PQPS(0.284)RPVS(0.724)PAGPPEGVPEEAQPPR;GT(0.122)EPS(0.657)PGGT(0.22)PQPS(0.07)RPVS(0.931)PAGPPEGVPEEAQPPR	T118-p	T(0.22)	FALSE	FALSE	FALSE	FALSE	FALSE	TEPSPGGTPQPSRPV	0.00591484	0.994248	1.992	2	17	TRUE	FALSE	12.3889	12.4235	12.9435	12.5758	13.0174	13.4289	13.6452	13.5179	14.0031	13.7252	9.98e-05	FALSE	TRUE	FALSE	FALSE	FALSE	FALSE	FALSE	FALSE	FALSE	FALSE	FALSE	FALSE	FALSE	FALSE	FALSE	TRUE	FALSE	FALSE	NA	NA	FALSE	FALSE	FALSE
83767	Q8WUZ0	BCL7C	BCL7C	B-cell CLL/lymphoma 7 protein family member C	_GTEPpSPGGTPQPSRPVpSPAGPPEGVPEEAQPPR_	GT(0.147)EPS(0.639)PGGT(0.207)PQPS(0.284)RPVS(0.724)PAGPPEGVPEEAQPPR;GT(0.122)EPS(0.657)PGGT(0.22)PQPS(0.07)RPVS(0.931)PAGPPEGVPEEAQPPR	S122-p	S(0.07)	FALSE	FALSE	FALSE	FALSE	TRUE	PGGTPQPSRPVSPAG	0.00591484	0.994248	1.992	2	17	TRUE	FALSE	12.3889	12.4235	12.9435	12.5758	13.0174	13.4289	13.6452	13.5179	14.0031	13.7252	9.98e-05	FALSE	TRUE	FALSE	FALSE	FALSE	FALSE	FALSE	FALSE	FALSE	FALSE	FALSE	FALSE	FALSE	FALSE	FALSE	TRUE	FALSE	FALSE	NA	NA	FALSE	FALSE	FALSE
83767	Q8WUZ0	BCL7C	BCL7C	B-cell CLL/lymphoma 7 protein family member C	_GTEPpSPGGTPQPSRPVpSPAGPPEGVPEEAQPPR_	GT(0.147)EPS(0.639)PGGT(0.207)PQPS(0.284)RPVS(0.724)PAGPPEGVPEEAQPPR;GT(0.122)EPS(0.657)PGGT(0.22)PQPS(0.07)RPVS(0.931)PAGPPEGVPEEAQPPR	S126-p	S(0.931)	TRUE	TRUE	FALSE	FALSE	FALSE	PQPSRPVSPAGPPEG	0.00591484	0.994248	1.992	2	17	TRUE	FALSE	12.3889	12.4235	12.9435	12.5758	13.0174	13.4289	13.6452	13.5179	14.0031	13.7252	9.98e-05	FALSE	TRUE	FALSE	FALSE	FALSE	FALSE	FALSE	FALSE	FALSE	FALSE	FALSE	FALSE	FALSE	FALSE	FALSE	TRUE	TRUE	FALSE	NA	NA	FALSE	FALSE	FALSE
86400	O75592	MYCBP2	MYCBP2 KIAA0916 PAM	E3 ubiquitin-protein ligase MYCBP2	_HEDEQALLDQNSQTPPPpSPFSVQAFNK_	HEDEQALLDQNS(0.085)QT(0.085)PPPS(0.805)PFS(0.026)VQAFNK	S2643-p	S(0.085)	FALSE	FALSE	FALSE	FALSE	FALSE	QALLDQNSQTPPPSP	0.000342787	0.994255	1.992	1	20	FALSE	FALSE	13.8101	13.8106	13.8183	13.7453	13.891	14.9574	14.9626	14.7593	14.7801	14.5872	2.35e-06	FALSE	FALSE	FALSE	TRUE	FALSE	FALSE	FALSE	FALSE	FALSE	FALSE	FALSE	FALSE	FALSE	FALSE	FALSE	FALSE	FALSE	FALSE	NA	NA	FALSE	FALSE	FALSE
86400	O75592	MYCBP2	MYCBP2 KIAA0916 PAM	E3 ubiquitin-protein ligase MYCBP2	_HEDEQALLDQNSQTPPPpSPFSVQAFNK_	HEDEQALLDQNS(0.085)QT(0.085)PPPS(0.805)PFS(0.026)VQAFNK	T2645-p	T(0.085)	FALSE	FALSE	FALSE	FALSE	FALSE	LLDQNSQTPPPSPFS	0.000342787	0.994255	1.992	1	20	FALSE	FALSE	13.8101	13.8106	13.8183	13.7453	13.891	14.9574	14.9626	14.7593	14.7801	14.5872	2.35e-06	FALSE	FALSE	FALSE	TRUE	FALSE	FALSE	FALSE	FALSE	FALSE	FALSE	FALSE	FALSE	FALSE	FALSE	FALSE	FALSE	FALSE	FALSE	NA	NA	FALSE	FALSE	FALSE
86400	O75592	MYCBP2	MYCBP2 KIAA0916 PAM	E3 ubiquitin-protein ligase MYCBP2	_HEDEQALLDQNSQTPPPpSPFSVQAFNK_	HEDEQALLDQNS(0.085)QT(0.085)PPPS(0.805)PFS(0.026)VQAFNK	S2649-p	S(0.805)	TRUE	TRUE	FALSE	FALSE	FALSE	NSQTPPPSPFSVQAF	0.000342787	0.994255	1.992	1	20	FALSE	FALSE	13.8101	13.8106	13.8183	13.7453	13.891	14.9574	14.9626	14.7593	14.7801	14.5872	2.35e-06	FALSE	FALSE	FALSE	TRUE	FALSE	FALSE	FALSE	FALSE	FALSE	FALSE	FALSE	FALSE	FALSE	FALSE	FALSE	FALSE	FALSE	FALSE	NA	NA	FALSE	FALSE	FALSE
86400	O75592	MYCBP2	MYCBP2 KIAA0916 PAM	E3 ubiquitin-protein ligase MYCBP2	_HEDEQALLDQNSQTPPPpSPFSVQAFNK_	HEDEQALLDQNS(0.085)QT(0.085)PPPS(0.805)PFS(0.026)VQAFNK	S2652-p	S(0.026)	FALSE	FALSE	FALSE	FALSE	FALSE	TPPPSPFSVQAFNKG	0.000342787	0.994255	1.992	1	20	FALSE	FALSE	13.8101	13.8106	13.8183	13.7453	13.891	14.9574	14.9626	14.7593	14.7801	14.5872	2.35e-06	FALSE	FALSE	FALSE	TRUE	FALSE	FALSE	FALSE	FALSE	FALSE	FALSE	FALSE	FALSE	FALSE	FALSE	FALSE	FALSE	FALSE	FALSE	NA	NA	FALSE	FALSE	FALSE
27654	Q9UHB6	LIMA1	LIMA1 EPLIN SREBP3 PP624	LIM domain and actin-binding protein 1	_ASpSLSEpSSPPK_	AS(0.003)S(0.99)LS(0.006)ES(0.956)S(0.044)PPK	S368-p	S(0.003)	FALSE	FALSE	FALSE	FALSE	FALSE	LSPDSRASSLSESSP	0.0214053	0.9943	1.992	2	11	FALSE	FALSE	15.6327	15.6988	15.9038	16.7321	15.9514	16.6176	17.071	17.0391	17.1941	16.9685	0.000611069	FALSE	TRUE	FALSE	FALSE	FALSE	FALSE	FALSE	FALSE	FALSE	FALSE	FALSE	FALSE	FALSE	FALSE	FALSE	TRUE	TRUE	FALSE	NA	NA	FALSE	FALSE	FALSE
27654	Q9UHB6	LIMA1	LIMA1 EPLIN SREBP3 PP624	LIM domain and actin-binding protein 1	_ASpSLSEpSSPPK_	AS(0.003)S(0.99)LS(0.006)ES(0.956)S(0.044)PPK	S369-p	S(0.99)	TRUE	TRUE	FALSE	FALSE	FALSE	SPDSRASSLSESSPP	0.0214053	0.9943	1.992	2	11	FALSE	FALSE	15.6327	15.6988	15.9038	16.7321	15.9514	16.6176	17.071	17.0391	17.1941	16.9685	0.000611069	FALSE	TRUE	FALSE	FALSE	FALSE	FALSE	FALSE	FALSE	FALSE	FALSE	FALSE	FALSE	FALSE	FALSE	FALSE	TRUE	TRUE	FALSE	NA	NA	FALSE	FALSE	FALSE
27654	Q9UHB6	LIMA1	LIMA1 EPLIN SREBP3 PP624	LIM domain and actin-binding protein 1	_ASpSLSEpSSPPK_	AS(0.003)S(0.99)LS(0.006)ES(0.956)S(0.044)PPK	S371-p	S(0.006)	FALSE	FALSE	FALSE	FALSE	FALSE	DSRASSLSESSPPKA	0.0214053	0.9943	1.992	2	11	FALSE	FALSE	15.6327	15.6988	15.9038	16.7321	15.9514	16.6176	17.071	17.0391	17.1941	16.9685	0.000611069	FALSE	TRUE	FALSE	FALSE	FALSE	FALSE	FALSE	FALSE	FALSE	FALSE	FALSE	FALSE	FALSE	FALSE	FALSE	TRUE	TRUE	FALSE	NA	NA	FALSE	FALSE	FALSE
27654	Q9UHB6	LIMA1	LIMA1 EPLIN SREBP3 PP624	LIM domain and actin-binding protein 1	_ASpSLSEpSSPPK_	AS(0.003)S(0.99)LS(0.006)ES(0.956)S(0.044)PPK	S373-p	S(0.956)	TRUE	TRUE	FALSE	FALSE	FALSE	RASSLSESSPPKAMK	0.0214053	0.9943	1.992	2	11	FALSE	FALSE	15.6327	15.6988	15.9038	16.7321	15.9514	16.6176	17.071	17.0391	17.1941	16.9685	0.000611069	FALSE	TRUE	FALSE	FALSE	FALSE	FALSE	FALSE	FALSE	FALSE	FALSE	FALSE	FALSE	FALSE	FALSE	FALSE	TRUE	TRUE	FALSE	NA	NA	FALSE	FALSE	FALSE
27654	Q9UHB6	LIMA1	LIMA1 EPLIN SREBP3 PP624	LIM domain and actin-binding protein 1	_ASpSLSEpSSPPK_	AS(0.003)S(0.99)LS(0.006)ES(0.956)S(0.044)PPK	S374-p	S(0.044)	FALSE	FALSE	FALSE	FALSE	FALSE	ASSLSESSPPKAMKK	0.0214053	0.9943	1.992	2	11	FALSE	FALSE	15.6327	15.6988	15.9038	16.7321	15.9514	16.6176	17.071	17.0391	17.1941	16.9685	0.000611069	FALSE	TRUE	FALSE	FALSE	FALSE	FALSE	FALSE	FALSE	FALSE	FALSE	FALSE	FALSE	FALSE	FALSE	FALSE	TRUE	TRUE	FALSE	NA	NA	FALSE	FALSE	FALSE
142160	P06748	NPM1	NPM1 NPM	Nucleophosmin	_M(ox)QApSIEKGGSLPK_	MQAS(0.999)IEKGGS(0.001)LPK;MQAS(1)IEKGGSLPK;MQAS(0.998)IEKGGS(0.002)LPK	S254-p	S(0.999)	TRUE	TRUE	TRUE	FALSE	FALSE	IKAKMQASIEKGGSL	0.00570564	0.994518	1.992	1	12	TRUE	FALSE	15.3481	15.1031	15.3388	14.8221	15.268	16.3145	15.8869	15.9588	16.0941	16.5984	9.42e-05	FALSE	TRUE	FALSE	FALSE	FALSE	TRUE	FALSE	FALSE	FALSE	FALSE	FALSE	FALSE	FALSE	FALSE	FALSE	FALSE	FALSE	FALSE	NA	PF16276	FALSE	FALSE	TRUE
142160	P06748	NPM1	NPM1 NPM	Nucleophosmin	_M(ox)QApSIEKGGSLPK_	MQAS(0.999)IEKGGS(0.001)LPK;MQAS(1)IEKGGSLPK;MQAS(0.998)IEKGGS(0.002)LPK	S260-p	S(0.001)	FALSE	FALSE	FALSE	FALSE	FALSE	ASIEKGGSLPKVEAK	0.00570564	0.994518	1.992	1	12	TRUE	FALSE	15.3481	15.1031	15.3388	14.8221	15.268	16.3145	15.8869	15.9588	16.0941	16.5984	9.42e-05	FALSE	TRUE	FALSE	FALSE	FALSE	TRUE	FALSE	FALSE	FALSE	FALSE	FALSE	FALSE	FALSE	FALSE	FALSE	FALSE	FALSE	FALSE	NA	PF16276	FALSE	FALSE	TRUE
142160	P06748	NPM1	NPM1 NPM	Nucleophosmin	_M(ox)QApSIEKGGSLPK_	MQAS(0.999)IEKGGS(0.001)LPK;MQAS(1)IEKGGSLPK;MQAS(0.998)IEKGGS(0.002)LPK	S254-p	S(1)	TRUE	TRUE	TRUE	FALSE	FALSE	IKAKMQASIEKGGSL	0.00570564	0.994518	1.992	1	12	TRUE	FALSE	15.3481	15.1031	15.3388	14.8221	15.268	16.3145	15.8869	15.9588	16.0941	16.5984	9.42e-05	FALSE	TRUE	FALSE	FALSE	FALSE	TRUE	FALSE	FALSE	FALSE	FALSE	FALSE	FALSE	FALSE	FALSE	FALSE	FALSE	FALSE	FALSE	NA	PF16276	FALSE	FALSE	TRUE
142160	P06748	NPM1	NPM1 NPM	Nucleophosmin	_M(ox)QApSIEKGGSLPK_	MQAS(0.999)IEKGGS(0.001)LPK;MQAS(1)IEKGGSLPK;MQAS(0.998)IEKGGS(0.002)LPK	S254-p	S(0.998)	TRUE	TRUE	TRUE	FALSE	FALSE	IKAKMQASIEKGGSL	0.00570564	0.994518	1.992	1	12	TRUE	FALSE	15.3481	15.1031	15.3388	14.8221	15.268	16.3145	15.8869	15.9588	16.0941	16.5984	9.42e-05	FALSE	TRUE	FALSE	FALSE	FALSE	TRUE	FALSE	FALSE	FALSE	FALSE	FALSE	FALSE	FALSE	FALSE	FALSE	FALSE	FALSE	FALSE	NA	PF16276	FALSE	FALSE	TRUE
142160	P06748	NPM1	NPM1 NPM	Nucleophosmin	_M(ox)QApSIEKGGSLPK_	MQAS(0.999)IEKGGS(0.001)LPK;MQAS(1)IEKGGSLPK;MQAS(0.998)IEKGGS(0.002)LPK	S260-p	S(0.002)	FALSE	FALSE	FALSE	FALSE	FALSE	ASIEKGGSLPKVEAK	0.00570564	0.994518	1.992	1	12	TRUE	FALSE	15.3481	15.1031	15.3388	14.8221	15.268	16.3145	15.8869	15.9588	16.0941	16.5984	9.42e-05	FALSE	TRUE	FALSE	FALSE	FALSE	TRUE	FALSE	FALSE	FALSE	FALSE	FALSE	FALSE	FALSE	FALSE	FALSE	FALSE	FALSE	FALSE	NA	PF16276	FALSE	FALSE	TRUE
52976	P46013	MKI67	MKI67	Proliferation marker protein Ki-67	_ELFQpTPGHTEEAVAAGK_	ELFQT(0.994)PGHT(0.006)EEAVAAGK;ELFQT(1)PGHTEEAVAAGK;ELFQT(0.977)PGHT(0.023)EEAVAAGK	T1355-p	T(0.994)	TRUE	TRUE	TRUE	FALSE	FALSE	GFKELFQTPGHTEEA	0.147768	0.995383	1.994	1	1	FALSE	FALSE	15.9556	15.4176	15.5065	13.9193	15.688	16.5449	16.4227	16.1471	16.2759	16.0734	0.0114592	FALSE	TRUE	FALSE	FALSE	FALSE	FALSE	FALSE	FALSE	FALSE	FALSE	FALSE	FALSE	FALSE	FALSE	FALSE	TRUE	FALSE	FALSE	NA	PF08065	FALSE	FALSE	FALSE
52976	P46013	MKI67	MKI67	Proliferation marker protein Ki-67	_ELFQpTPGHTEEAVAAGK_	ELFQT(0.994)PGHT(0.006)EEAVAAGK;ELFQT(1)PGHTEEAVAAGK;ELFQT(0.977)PGHT(0.023)EEAVAAGK	T1359-p	T(0.006)	FALSE	FALSE	FALSE	FALSE	FALSE	LFQTPGHTEEAVAAG	0.147768	0.995383	1.994	1	1	FALSE	FALSE	15.9556	15.4176	15.5065	13.9193	15.688	16.5449	16.4227	16.1471	16.2759	16.0734	0.0114592	FALSE	TRUE	FALSE	FALSE	FALSE	FALSE	FALSE	FALSE	FALSE	FALSE	FALSE	FALSE	FALSE	FALSE	FALSE	TRUE	FALSE	FALSE	NA	NA	FALSE	FALSE	FALSE
52976	P46013	MKI67	MKI67	Proliferation marker protein Ki-67	_ELFQpTPGHTEEAVAAGK_	ELFQT(0.994)PGHT(0.006)EEAVAAGK;ELFQT(1)PGHTEEAVAAGK;ELFQT(0.977)PGHT(0.023)EEAVAAGK	T1355-p	T(1)	TRUE	TRUE	TRUE	FALSE	FALSE	GFKELFQTPGHTEEA	0.147768	0.995383	1.994	1	1	FALSE	FALSE	15.9556	15.4176	15.5065	13.9193	15.688	16.5449	16.4227	16.1471	16.2759	16.0734	0.0114592	FALSE	TRUE	FALSE	FALSE	FALSE	FALSE	FALSE	FALSE	FALSE	FALSE	FALSE	FALSE	FALSE	FALSE	FALSE	TRUE	FALSE	FALSE	NA	PF08065	FALSE	FALSE	FALSE
52976	P46013	MKI67	MKI67	Proliferation marker protein Ki-67	_ELFQpTPGHTEEAVAAGK_	ELFQT(0.994)PGHT(0.006)EEAVAAGK;ELFQT(1)PGHTEEAVAAGK;ELFQT(0.977)PGHT(0.023)EEAVAAGK	T1355-p	T(0.977)	TRUE	TRUE	FALSE	FALSE	FALSE	GFKELFQTPGHTEEA	0.147768	0.995383	1.994	1	1	FALSE	FALSE	15.9556	15.4176	15.5065	13.9193	15.688	16.5449	16.4227	16.1471	16.2759	16.0734	0.0114592	FALSE	TRUE	FALSE	FALSE	FALSE	FALSE	FALSE	FALSE	FALSE	FALSE	FALSE	FALSE	FALSE	FALSE	FALSE	TRUE	FALSE	FALSE	NA	PF08065	FALSE	FALSE	FALSE
52976	P46013	MKI67	MKI67	Proliferation marker protein Ki-67	_ELFQpTPGHTEEAVAAGK_	ELFQT(0.994)PGHT(0.006)EEAVAAGK;ELFQT(1)PGHTEEAVAAGK;ELFQT(0.977)PGHT(0.023)EEAVAAGK	T1359-p	T(0.023)	FALSE	FALSE	FALSE	FALSE	FALSE	LFQTPGHTEEAVAAG	0.147768	0.995383	1.994	1	1	FALSE	FALSE	15.9556	15.4176	15.5065	13.9193	15.688	16.5449	16.4227	16.1471	16.2759	16.0734	0.0114592	FALSE	TRUE	FALSE	FALSE	FALSE	FALSE	FALSE	FALSE	FALSE	FALSE	FALSE	FALSE	FALSE	FALSE	FALSE	TRUE	FALSE	FALSE	NA	NA	FALSE	FALSE	FALSE
12047	Q9NPF5	DMAP1	DMAP1 KIAA1425	DNA methyltransferase 1-associated protein 1	_AGVLGGPATPApSGPGPASAEPAVTEPGLGPDPK_	AGVLGGPAT(0.092)PAS(0.405)GPGPAS(0.405)AEPAVT(0.098)EPGLGPDPK	T409-p	T(0.092)	FALSE	FALSE	FALSE	FALSE	FALSE	GVLGGPATPASGPGP	0.517825	0.996559	1.995	1	5	TRUE	FALSE	10.6833	11.7343	11.5346	8.39207	9.53969	10.9141	11.535	12.0974	10.52	11.8003	0.125908	FALSE	TRUE	FALSE	FALSE	FALSE	FALSE	FALSE	FALSE	FALSE	FALSE	FALSE	FALSE	FALSE	FALSE	FALSE	TRUE	TRUE	FALSE	NA	NA	FALSE	FALSE	FALSE
12047	Q9NPF5	DMAP1	DMAP1 KIAA1425	DNA methyltransferase 1-associated protein 1	_AGVLGGPATPApSGPGPASAEPAVTEPGLGPDPK_	AGVLGGPAT(0.092)PAS(0.405)GPGPAS(0.405)AEPAVT(0.098)EPGLGPDPK	S412-p	S(0.405)	TRUE	FALSE	FALSE	FALSE	FALSE	GGPATPASGPGPASA	0.517825	0.996559	1.995	1	5	TRUE	FALSE	10.6833	11.7343	11.5346	8.39207	9.53969	10.9141	11.535	12.0974	10.52	11.8003	0.125908	FALSE	TRUE	FALSE	FALSE	FALSE	FALSE	FALSE	FALSE	FALSE	FALSE	FALSE	FALSE	FALSE	FALSE	FALSE	TRUE	TRUE	FALSE	NA	NA	FALSE	FALSE	FALSE
12047	Q9NPF5	DMAP1	DMAP1 KIAA1425	DNA methyltransferase 1-associated protein 1	_AGVLGGPATPApSGPGPASAEPAVTEPGLGPDPK_	AGVLGGPAT(0.092)PAS(0.405)GPGPAS(0.405)AEPAVT(0.098)EPGLGPDPK	S418-p	S(0.405)	FALSE	FALSE	FALSE	FALSE	FALSE	ASGPGPASAEPAVTE	0.517825	0.996559	1.995	1	5	TRUE	FALSE	10.6833	11.7343	11.5346	8.39207	9.53969	10.9141	11.535	12.0974	10.52	11.8003	0.125908	FALSE	TRUE	FALSE	FALSE	FALSE	FALSE	FALSE	FALSE	FALSE	FALSE	FALSE	FALSE	FALSE	FALSE	FALSE	TRUE	TRUE	FALSE	NA	NA	FALSE	FALSE	FALSE
12047	Q9NPF5	DMAP1	DMAP1 KIAA1425	DNA methyltransferase 1-associated protein 1	_AGVLGGPATPApSGPGPASAEPAVTEPGLGPDPK_	AGVLGGPAT(0.092)PAS(0.405)GPGPAS(0.405)AEPAVT(0.098)EPGLGPDPK	T424-p	T(0.098)	FALSE	FALSE	FALSE	FALSE	FALSE	ASAEPAVTEPGLGPD	0.517825	0.996559	1.995	1	5	TRUE	FALSE	10.6833	11.7343	11.5346	8.39207	9.53969	10.9141	11.535	12.0974	10.52	11.8003	0.125908	FALSE	FALSE	FALSE	FALSE	FALSE	FALSE	FALSE	FALSE	FALSE	FALSE	FALSE	FALSE	FALSE	FALSE	FALSE	TRUE	FALSE	FALSE	NA	NA	FALSE	FALSE	FALSE
21474	P04049	RAF1	RAF1 RAF	RAF proto-oncogene serine/threonine-protein kinase	_APVSGpTQEK_	APVS(0.007)GT(0.993)QEK;APVS(0.002)GT(0.998)QEK;APVS(0.014)GT(0.986)QEK	S322-p	S(0.007)	FALSE	FALSE	FALSE	TRUE	FALSE	QRERAPVSGTQEKNK	0.0828626	1.00055	2.001	1	20	FALSE	FALSE	11.9708	12.9542	12.8993	11.9298	11.7533	13.9339	13.4419	13.0809	13.0456	13.008	0.00476198	FALSE	FALSE	TRUE	FALSE	FALSE	FALSE	FALSE	FALSE	FALSE	FALSE	FALSE	FALSE	FALSE	FALSE	FALSE	TRUE	FALSE	FALSE	NA	NA	FALSE	FALSE	FALSE
21474	P04049	RAF1	RAF1 RAF	RAF proto-oncogene serine/threonine-protein kinase	_APVSGpTQEK_	APVS(0.007)GT(0.993)QEK;APVS(0.002)GT(0.998)QEK;APVS(0.014)GT(0.986)QEK	T324-p	T(0.993)	TRUE	TRUE	FALSE	TRUE	FALSE	ERAPVSGTQEKNKIR	0.0828626	1.00055	2.001	1	20	FALSE	FALSE	11.9708	12.9542	12.8993	11.9298	11.7533	13.9339	13.4419	13.0809	13.0456	13.008	0.00476198	FALSE	TRUE	TRUE	FALSE	FALSE	FALSE	FALSE	FALSE	FALSE	FALSE	FALSE	FALSE	FALSE	FALSE	FALSE	TRUE	FALSE	FALSE	NA	NA	FALSE	FALSE	FALSE
21474	P04049	RAF1	RAF1 RAF	RAF proto-oncogene serine/threonine-protein kinase	_APVSGpTQEK_	APVS(0.007)GT(0.993)QEK;APVS(0.002)GT(0.998)QEK;APVS(0.014)GT(0.986)QEK	S322-p	S(0.002)	FALSE	FALSE	FALSE	TRUE	FALSE	QRERAPVSGTQEKNK	0.0828626	1.00055	2.001	1	20	FALSE	FALSE	11.9708	12.9542	12.8993	11.9298	11.7533	13.9339	13.4419	13.0809	13.0456	13.008	0.00476198	FALSE	FALSE	TRUE	FALSE	FALSE	FALSE	FALSE	FALSE	FALSE	FALSE	FALSE	FALSE	FALSE	FALSE	FALSE	TRUE	FALSE	FALSE	NA	NA	FALSE	FALSE	FALSE
21474	P04049	RAF1	RAF1 RAF	RAF proto-oncogene serine/threonine-protein kinase	_APVSGpTQEK_	APVS(0.007)GT(0.993)QEK;APVS(0.002)GT(0.998)QEK;APVS(0.014)GT(0.986)QEK	T324-p	T(0.998)	TRUE	TRUE	TRUE	TRUE	FALSE	ERAPVSGTQEKNKIR	0.0828626	1.00055	2.001	1	20	FALSE	FALSE	11.9708	12.9542	12.8993	11.9298	11.7533	13.9339	13.4419	13.0809	13.0456	13.008	0.00476198	FALSE	TRUE	TRUE	FALSE	FALSE	FALSE	FALSE	FALSE	FALSE	FALSE	FALSE	FALSE	FALSE	FALSE	FALSE	TRUE	FALSE	FALSE	NA	NA	FALSE	FALSE	FALSE
21474	P04049	RAF1	RAF1 RAF	RAF proto-oncogene serine/threonine-protein kinase	_APVSGpTQEK_	APVS(0.007)GT(0.993)QEK;APVS(0.002)GT(0.998)QEK;APVS(0.014)GT(0.986)QEK	S322-p	S(0.014)	FALSE	FALSE	FALSE	TRUE	FALSE	QRERAPVSGTQEKNK	0.0828626	1.00055	2.001	1	20	FALSE	FALSE	11.9708	12.9542	12.8993	11.9298	11.7533	13.9339	13.4419	13.0809	13.0456	13.008	0.00476198	FALSE	FALSE	TRUE	FALSE	FALSE	FALSE	FALSE	FALSE	FALSE	FALSE	FALSE	FALSE	FALSE	FALSE	FALSE	TRUE	FALSE	FALSE	NA	NA	FALSE	FALSE	FALSE
21474	P04049	RAF1	RAF1 RAF	RAF proto-oncogene serine/threonine-protein kinase	_APVSGpTQEK_	APVS(0.007)GT(0.993)QEK;APVS(0.002)GT(0.998)QEK;APVS(0.014)GT(0.986)QEK	T324-p	T(0.986)	TRUE	TRUE	FALSE	TRUE	FALSE	ERAPVSGTQEKNKIR	0.0828626	1.00055	2.001	1	20	FALSE	FALSE	11.9708	12.9542	12.8993	11.9298	11.7533	13.9339	13.4419	13.0809	13.0456	13.008	0.00476198	FALSE	TRUE	TRUE	FALSE	FALSE	FALSE	FALSE	FALSE	FALSE	FALSE	FALSE	FALSE	FALSE	FALSE	FALSE	TRUE	FALSE	FALSE	NA	NA	FALSE	FALSE	FALSE
213453	Q96C57	C12orf43	NA	Uncharacterized protein C12orf43	_VASVDSAVAApTTPTSM(ox)ATVQK_	VASVDSAVAAT(0.54)T(0.443)PT(0.014)S(0.003)MATVQK;VASVDSAVAAT(0.403)T(0.403)PT(0.086)S(0.086)MAT(0.022)VQK	T210-p	T(0.54)	TRUE	FALSE	FALSE	FALSE	FALSE	VDSAVAATTPTSMAT	0.0712839	1.00095	2.001	1	4	FALSE	FALSE	13.2983	12.6672	13.0776	11.7152	12.4402	13.9433	13.2367	13.6554	13.6481	13.7197	0.00368384	FALSE	TRUE	FALSE	FALSE	FALSE	FALSE	FALSE	FALSE	FALSE	FALSE	FALSE	FALSE	FALSE	FALSE	FALSE	TRUE	FALSE	FALSE	NA	NA	FALSE	FALSE	FALSE
213453	Q96C57	C12orf43	NA	Uncharacterized protein C12orf43	_VASVDSAVAApTTPTSM(ox)ATVQK_	VASVDSAVAAT(0.54)T(0.443)PT(0.014)S(0.003)MATVQK;VASVDSAVAAT(0.403)T(0.403)PT(0.086)S(0.086)MAT(0.022)VQK	T211-p	T(0.443)	FALSE	FALSE	FALSE	FALSE	FALSE	DSAVAATTPTSMATV	0.0712839	1.00095	2.001	1	4	FALSE	FALSE	13.2983	12.6672	13.0776	11.7152	12.4402	13.9433	13.2367	13.6554	13.6481	13.7197	0.00368384	FALSE	TRUE	FALSE	FALSE	FALSE	FALSE	FALSE	FALSE	FALSE	FALSE	FALSE	FALSE	FALSE	FALSE	FALSE	TRUE	FALSE	FALSE	NA	NA	FALSE	FALSE	FALSE
213453	Q96C57	C12orf43	NA	Uncharacterized protein C12orf43	_VASVDSAVAApTTPTSM(ox)ATVQK_	VASVDSAVAAT(0.54)T(0.443)PT(0.014)S(0.003)MATVQK;VASVDSAVAAT(0.403)T(0.403)PT(0.086)S(0.086)MAT(0.022)VQK	T213-p	T(0.014)	FALSE	FALSE	FALSE	FALSE	FALSE	AVAATTPTSMATVQK	0.0712839	1.00095	2.001	1	4	FALSE	FALSE	13.2983	12.6672	13.0776	11.7152	12.4402	13.9433	13.2367	13.6554	13.6481	13.7197	0.00368384	FALSE	TRUE	FALSE	FALSE	FALSE	FALSE	FALSE	FALSE	FALSE	FALSE	FALSE	FALSE	FALSE	FALSE	FALSE	TRUE	FALSE	FALSE	NA	NA	FALSE	FALSE	FALSE
213453	Q96C57	C12orf43	NA	Uncharacterized protein C12orf43	_VASVDSAVAApTTPTSM(ox)ATVQK_	VASVDSAVAAT(0.54)T(0.443)PT(0.014)S(0.003)MATVQK;VASVDSAVAAT(0.403)T(0.403)PT(0.086)S(0.086)MAT(0.022)VQK	S214-p	S(0.003)	FALSE	FALSE	FALSE	FALSE	FALSE	VAATTPTSMATVQKQ	0.0712839	1.00095	2.001	1	4	FALSE	FALSE	13.2983	12.6672	13.0776	11.7152	12.4402	13.9433	13.2367	13.6554	13.6481	13.7197	0.00368384	FALSE	FALSE	FALSE	FALSE	FALSE	FALSE	FALSE	FALSE	FALSE	FALSE	FALSE	FALSE	FALSE	FALSE	FALSE	TRUE	FALSE	FALSE	NA	NA	FALSE	FALSE	FALSE
213453	Q96C57	C12orf43	NA	Uncharacterized protein C12orf43	_VASVDSAVAApTTPTSM(ox)ATVQK_	VASVDSAVAAT(0.54)T(0.443)PT(0.014)S(0.003)MATVQK;VASVDSAVAAT(0.403)T(0.403)PT(0.086)S(0.086)MAT(0.022)VQK	T210-p	T(0.403)	TRUE	FALSE	FALSE	FALSE	FALSE	VDSAVAATTPTSMAT	0.0712839	1.00095	2.001	1	4	FALSE	FALSE	13.2983	12.6672	13.0776	11.7152	12.4402	13.9433	13.2367	13.6554	13.6481	13.7197	0.00368384	FALSE	TRUE	FALSE	FALSE	FALSE	FALSE	FALSE	FALSE	FALSE	FALSE	FALSE	FALSE	FALSE	FALSE	FALSE	TRUE	FALSE	FALSE	NA	NA	FALSE	FALSE	FALSE
213453	Q96C57	C12orf43	NA	Uncharacterized protein C12orf43	_VASVDSAVAApTTPTSM(ox)ATVQK_	VASVDSAVAAT(0.54)T(0.443)PT(0.014)S(0.003)MATVQK;VASVDSAVAAT(0.403)T(0.403)PT(0.086)S(0.086)MAT(0.022)VQK	T211-p	T(0.403)	FALSE	FALSE	FALSE	FALSE	FALSE	DSAVAATTPTSMATV	0.0712839	1.00095	2.001	1	4	FALSE	FALSE	13.2983	12.6672	13.0776	11.7152	12.4402	13.9433	13.2367	13.6554	13.6481	13.7197	0.00368384	FALSE	TRUE	FALSE	FALSE	FALSE	FALSE	FALSE	FALSE	FALSE	FALSE	FALSE	FALSE	FALSE	FALSE	FALSE	TRUE	FALSE	FALSE	NA	NA	FALSE	FALSE	FALSE
213453	Q96C57	C12orf43	NA	Uncharacterized protein C12orf43	_VASVDSAVAApTTPTSM(ox)ATVQK_	VASVDSAVAAT(0.54)T(0.443)PT(0.014)S(0.003)MATVQK;VASVDSAVAAT(0.403)T(0.403)PT(0.086)S(0.086)MAT(0.022)VQK	T213-p	T(0.086)	FALSE	FALSE	FALSE	FALSE	FALSE	AVAATTPTSMATVQK	0.0712839	1.00095	2.001	1	4	FALSE	FALSE	13.2983	12.6672	13.0776	11.7152	12.4402	13.9433	13.2367	13.6554	13.6481	13.7197	0.00368384	FALSE	TRUE	FALSE	FALSE	FALSE	FALSE	FALSE	FALSE	FALSE	FALSE	FALSE	FALSE	FALSE	FALSE	FALSE	TRUE	FALSE	FALSE	NA	NA	FALSE	FALSE	FALSE
213453	Q96C57	C12orf43	NA	Uncharacterized protein C12orf43	_VASVDSAVAApTTPTSM(ox)ATVQK_	VASVDSAVAAT(0.54)T(0.443)PT(0.014)S(0.003)MATVQK;VASVDSAVAAT(0.403)T(0.403)PT(0.086)S(0.086)MAT(0.022)VQK	S214-p	S(0.086)	FALSE	FALSE	FALSE	FALSE	FALSE	VAATTPTSMATVQKQ	0.0712839	1.00095	2.001	1	4	FALSE	FALSE	13.2983	12.6672	13.0776	11.7152	12.4402	13.9433	13.2367	13.6554	13.6481	13.7197	0.00368384	FALSE	FALSE	FALSE	FALSE	FALSE	FALSE	FALSE	FALSE	FALSE	FALSE	FALSE	FALSE	FALSE	FALSE	FALSE	TRUE	FALSE	FALSE	NA	NA	FALSE	FALSE	FALSE
213453	Q96C57	C12orf43	NA	Uncharacterized protein C12orf43	_VASVDSAVAApTTPTSM(ox)ATVQK_	VASVDSAVAAT(0.54)T(0.443)PT(0.014)S(0.003)MATVQK;VASVDSAVAAT(0.403)T(0.403)PT(0.086)S(0.086)MAT(0.022)VQK	T217-p	T(0.022)	FALSE	FALSE	FALSE	FALSE	FALSE	TTPTSMATVQKQKSG	0.0712839	1.00095	2.001	1	4	FALSE	FALSE	13.2983	12.6672	13.0776	11.7152	12.4402	13.9433	13.2367	13.6554	13.6481	13.7197	0.00368384	FALSE	FALSE	FALSE	FALSE	FALSE	FALSE	FALSE	FALSE	FALSE	FALSE	FALSE	FALSE	FALSE	FALSE	FALSE	TRUE	FALSE	FALSE	NA	NA	FALSE	FALSE	FALSE
222037	Q9Y6G9	DYNC1LI1	DYNC1LI1 DNCLI1	Cytoplasmic dynein 1 light intermediate chain 1	_VPGGSPRpTPNR_	VPGGS(0.035)PRT(0.965)PNR;VPGGS(0.347)PRT(0.653)PNR	S405-p	S(0.035)	FALSE	FALSE	FALSE	FALSE	FALSE	SPRVPGGSPRTPNRS	0.0318328	1.00107	2.001	1	3	FALSE	FALSE	15.3611	15.0886	15.179	14.0349	15.1341	16.0957	16.0686	15.9897	15.8117	15.8374	0.00108944	FALSE	TRUE	FALSE	FALSE	FALSE	FALSE	FALSE	FALSE	FALSE	FALSE	FALSE	FALSE	FALSE	FALSE	FALSE	TRUE	FALSE	FALSE	NA	PF05783	FALSE	FALSE	FALSE
222037	Q9Y6G9	DYNC1LI1	DYNC1LI1 DNCLI1	Cytoplasmic dynein 1 light intermediate chain 1	_VPGGSPRpTPNR_	VPGGS(0.035)PRT(0.965)PNR;VPGGS(0.347)PRT(0.653)PNR	T408-p	T(0.965)	TRUE	TRUE	FALSE	FALSE	FALSE	VPGGSPRTPNRSVSS	0.0318328	1.00107	2.001	1	3	FALSE	FALSE	15.3611	15.0886	15.179	14.0349	15.1341	16.0957	16.0686	15.9897	15.8117	15.8374	0.00108944	FALSE	TRUE	FALSE	FALSE	FALSE	FALSE	FALSE	FALSE	FALSE	FALSE	FALSE	FALSE	FALSE	FALSE	FALSE	TRUE	FALSE	FALSE	NA	PF05783	FALSE	FALSE	FALSE
222037	Q9Y6G9	DYNC1LI1	DYNC1LI1 DNCLI1	Cytoplasmic dynein 1 light intermediate chain 1	_VPGGSPRpTPNR_	VPGGS(0.035)PRT(0.965)PNR;VPGGS(0.347)PRT(0.653)PNR	S405-p	S(0.347)	FALSE	FALSE	FALSE	FALSE	FALSE	SPRVPGGSPRTPNRS	0.0318328	1.00107	2.001	1	3	FALSE	FALSE	15.3611	15.0886	15.179	14.0349	15.1341	16.0957	16.0686	15.9897	15.8117	15.8374	0.00108944	FALSE	TRUE	FALSE	FALSE	FALSE	FALSE	FALSE	FALSE	FALSE	FALSE	FALSE	FALSE	FALSE	FALSE	FALSE	TRUE	FALSE	FALSE	NA	PF05783	FALSE	FALSE	FALSE
222037	Q9Y6G9	DYNC1LI1	DYNC1LI1 DNCLI1	Cytoplasmic dynein 1 light intermediate chain 1	_VPGGSPRpTPNR_	VPGGS(0.035)PRT(0.965)PNR;VPGGS(0.347)PRT(0.653)PNR	T408-p	T(0.653)	TRUE	FALSE	FALSE	FALSE	FALSE	VPGGSPRTPNRSVSS	0.0318328	1.00107	2.001	1	3	FALSE	FALSE	15.3611	15.0886	15.179	14.0349	15.1341	16.0957	16.0686	15.9897	15.8117	15.8374	0.00108944	FALSE	TRUE	FALSE	FALSE	FALSE	FALSE	FALSE	FALSE	FALSE	FALSE	FALSE	FALSE	FALSE	FALSE	FALSE	TRUE	FALSE	FALSE	NA	PF05783	FALSE	FALSE	FALSE
46418	P48634	PRRC2A	PRRC2A BAT2 G2	Protein PRRC2A	_EAPPPVLLpTPK_	EAPPPVLLT(1)PK	T1347-p	T(1)	TRUE	TRUE	TRUE	FALSE	FALSE	APPPVLLTPKAVGTP	0.470363	1.00169	2.002	1	4	FALSE	FALSE	16.9657	16.691	16.535	13.5811	16.7022	17.3234	17.1727	17.0647	16.7923	17.1303	0.098969	FALSE	TRUE	FALSE	FALSE	FALSE	FALSE	FALSE	FALSE	FALSE	FALSE	FALSE	FALSE	FALSE	FALSE	FALSE	TRUE	FALSE	FALSE	NA	NA	FALSE	FALSE	TRUE
75255	Q13144	EIF2B5	EIF2B5 EIF2BE	Translation initiation factor eIF-2B subunit epsilon	_GGpSPQM(ox)DDIK_	GGS(1)PQMDDIK	S544-p	S(1)	TRUE	TRUE	TRUE	FALSE	FALSE	EPDSRGGSPQMDDIK	0.00168205	1.00172	2.002	1	15	FALSE	FALSE	16.1214	16.0235	15.864	16.4675	16.0683	17.151	17.3272	17.0459	17.1466	16.8826	1.84e-05	FALSE	TRUE	FALSE	FALSE	FALSE	FALSE	FALSE	FALSE	FALSE	FALSE	FALSE	FALSE	FALSE	FALSE	FALSE	TRUE	FALSE	TRUE	PS51363	NA	FALSE	FALSE	FALSE
122516	P46013	MKI67	MKI67	Proliferation marker protein Ki-67	_LKpTSLGK_	LKT(0.677)S(0.323)LGK	T1635-p	T(0.677)	TRUE	FALSE	FALSE	FALSE	FALSE	SSKRRLKTSLGKVGV	0.009383	1.00231	2.003	1	18	FALSE	FALSE	16.9906	16.9552	16.8804	16.1076	16.573	17.9737	17.6726	17.7455	17.4751	17.6516	0.00019159	FALSE	FALSE	FALSE	FALSE	FALSE	FALSE	FALSE	FALSE	FALSE	FALSE	FALSE	FALSE	FALSE	FALSE	FALSE	TRUE	FALSE	FALSE	NA	PF08065	FALSE	FALSE	FALSE
122516	P46013	MKI67	MKI67	Proliferation marker protein Ki-67	_LKpTSLGK_	LKT(0.677)S(0.323)LGK	S1636-p	S(0.323)	FALSE	FALSE	FALSE	FALSE	FALSE	SKRRLKTSLGKVGVK	0.009383	1.00231	2.003	1	18	FALSE	FALSE	16.9906	16.9552	16.8804	16.1076	16.573	17.9737	17.6726	17.7455	17.4751	17.6516	0.00019159	FALSE	TRUE	FALSE	FALSE	FALSE	FALSE	FALSE	FALSE	FALSE	FALSE	FALSE	FALSE	FALSE	FALSE	FALSE	TRUE	FALSE	FALSE	NA	PF08065	FALSE	FALSE	FALSE
85978	Q9NPI6	DCP1A	DCP1A SMIF	mRNA-decapping enzyme 1A	_HAPTYTIPLpSPVLSPTLPAEAPTAQVPPSLPR_	HAPT(0.006)Y(0.001)T(0.006)IPLS(0.324)PVLS(0.324)PT(0.324)LPAEAPT(0.014)AQVPPS(0.001)LPR;HAPT(0.001)Y(0.001)T(0.003)IPLS(0.324)PVLS(0.324)PT(0.324)LPAEAPT(0.023)AQVPPSLPR;HAPT(0.001)YT(0.008)IPLS(0.569)PVLS(0.183)PT(0.183)LPAEAPT(0.057)AQVPPSLPR	T309-p	T(0.006)	FALSE	FALSE	FALSE	FALSE	FALSE	SNEKHAPTYTIPLSP	0.071051	1.00348	2.005	1	10	FALSE	FALSE	12.5723	11.9983	12.7958	13.3441	12.8757	14.3927	13.783	13.1238	13.6083	13.6959	0.0036543	FALSE	TRUE	FALSE	FALSE	FALSE	FALSE	FALSE	FALSE	FALSE	FALSE	FALSE	FALSE	FALSE	FALSE	FALSE	FALSE	FALSE	FALSE	NA	NA	FALSE	FALSE	FALSE
85978	Q9NPI6	DCP1A	DCP1A SMIF	mRNA-decapping enzyme 1A	_HAPTYTIPLpSPVLSPTLPAEAPTAQVPPSLPR_	HAPT(0.006)Y(0.001)T(0.006)IPLS(0.324)PVLS(0.324)PT(0.324)LPAEAPT(0.014)AQVPPS(0.001)LPR;HAPT(0.001)Y(0.001)T(0.003)IPLS(0.324)PVLS(0.324)PT(0.324)LPAEAPT(0.023)AQVPPSLPR;HAPT(0.001)YT(0.008)IPLS(0.569)PVLS(0.183)PT(0.183)LPAEAPT(0.057)AQVPPSLPR	Y310-p	Y(0.001)	FALSE	FALSE	FALSE	FALSE	FALSE	NEKHAPTYTIPLSPV	0.071051	1.00348	2.005	1	10	FALSE	FALSE	12.5723	11.9983	12.7958	13.3441	12.8757	14.3927	13.783	13.1238	13.6083	13.6959	0.0036543	FALSE	TRUE	FALSE	FALSE	FALSE	FALSE	FALSE	FALSE	FALSE	FALSE	FALSE	FALSE	FALSE	FALSE	FALSE	FALSE	FALSE	FALSE	NA	NA	FALSE	FALSE	FALSE
85978	Q9NPI6	DCP1A	DCP1A SMIF	mRNA-decapping enzyme 1A	_HAPTYTIPLpSPVLSPTLPAEAPTAQVPPSLPR_	HAPT(0.006)Y(0.001)T(0.006)IPLS(0.324)PVLS(0.324)PT(0.324)LPAEAPT(0.014)AQVPPS(0.001)LPR;HAPT(0.001)Y(0.001)T(0.003)IPLS(0.324)PVLS(0.324)PT(0.324)LPAEAPT(0.023)AQVPPSLPR;HAPT(0.001)YT(0.008)IPLS(0.569)PVLS(0.183)PT(0.183)LPAEAPT(0.057)AQVPPSLPR	T311-p	T(0.006)	FALSE	FALSE	FALSE	FALSE	FALSE	EKHAPTYTIPLSPVL	0.071051	1.00348	2.005	1	10	FALSE	FALSE	12.5723	11.9983	12.7958	13.3441	12.8757	14.3927	13.783	13.1238	13.6083	13.6959	0.0036543	FALSE	TRUE	FALSE	FALSE	FALSE	FALSE	FALSE	FALSE	FALSE	FALSE	FALSE	FALSE	FALSE	FALSE	FALSE	FALSE	FALSE	FALSE	NA	NA	FALSE	FALSE	FALSE
85978	Q9NPI6	DCP1A	DCP1A SMIF	mRNA-decapping enzyme 1A	_HAPTYTIPLpSPVLSPTLPAEAPTAQVPPSLPR_	HAPT(0.006)Y(0.001)T(0.006)IPLS(0.324)PVLS(0.324)PT(0.324)LPAEAPT(0.014)AQVPPS(0.001)LPR;HAPT(0.001)Y(0.001)T(0.003)IPLS(0.324)PVLS(0.324)PT(0.324)LPAEAPT(0.023)AQVPPSLPR;HAPT(0.001)YT(0.008)IPLS(0.569)PVLS(0.183)PT(0.183)LPAEAPT(0.057)AQVPPSLPR	S315-p	S(0.324)	TRUE	FALSE	FALSE	FALSE	FALSE	PTYTIPLSPVLSPTL	0.071051	1.00348	2.005	1	10	FALSE	FALSE	12.5723	11.9983	12.7958	13.3441	12.8757	14.3927	13.783	13.1238	13.6083	13.6959	0.0036543	FALSE	TRUE	FALSE	FALSE	FALSE	FALSE	FALSE	FALSE	FALSE	FALSE	FALSE	FALSE	FALSE	FALSE	FALSE	FALSE	FALSE	FALSE	NA	NA	FALSE	FALSE	FALSE
85978	Q9NPI6	DCP1A	DCP1A SMIF	mRNA-decapping enzyme 1A	_HAPTYTIPLpSPVLSPTLPAEAPTAQVPPSLPR_	HAPT(0.006)Y(0.001)T(0.006)IPLS(0.324)PVLS(0.324)PT(0.324)LPAEAPT(0.014)AQVPPS(0.001)LPR;HAPT(0.001)Y(0.001)T(0.003)IPLS(0.324)PVLS(0.324)PT(0.324)LPAEAPT(0.023)AQVPPSLPR;HAPT(0.001)YT(0.008)IPLS(0.569)PVLS(0.183)PT(0.183)LPAEAPT(0.057)AQVPPSLPR	S319-p	S(0.324)	FALSE	FALSE	FALSE	FALSE	FALSE	IPLSPVLSPTLPAEA	0.071051	1.00348	2.005	1	10	FALSE	FALSE	12.5723	11.9983	12.7958	13.3441	12.8757	14.3927	13.783	13.1238	13.6083	13.6959	0.0036543	FALSE	TRUE	FALSE	FALSE	FALSE	FALSE	FALSE	FALSE	FALSE	FALSE	FALSE	FALSE	FALSE	FALSE	FALSE	FALSE	FALSE	FALSE	NA	NA	FALSE	FALSE	FALSE
85978	Q9NPI6	DCP1A	DCP1A SMIF	mRNA-decapping enzyme 1A	_HAPTYTIPLpSPVLSPTLPAEAPTAQVPPSLPR_	HAPT(0.006)Y(0.001)T(0.006)IPLS(0.324)PVLS(0.324)PT(0.324)LPAEAPT(0.014)AQVPPS(0.001)LPR;HAPT(0.001)Y(0.001)T(0.003)IPLS(0.324)PVLS(0.324)PT(0.324)LPAEAPT(0.023)AQVPPSLPR;HAPT(0.001)YT(0.008)IPLS(0.569)PVLS(0.183)PT(0.183)LPAEAPT(0.057)AQVPPSLPR	T321-p	T(0.324)	FALSE	FALSE	FALSE	FALSE	FALSE	LSPVLSPTLPAEAPT	0.071051	1.00348	2.005	1	10	FALSE	FALSE	12.5723	11.9983	12.7958	13.3441	12.8757	14.3927	13.783	13.1238	13.6083	13.6959	0.0036543	FALSE	TRUE	FALSE	FALSE	FALSE	FALSE	FALSE	FALSE	FALSE	FALSE	FALSE	FALSE	FALSE	FALSE	FALSE	FALSE	FALSE	FALSE	NA	NA	FALSE	FALSE	FALSE
85978	Q9NPI6	DCP1A	DCP1A SMIF	mRNA-decapping enzyme 1A	_HAPTYTIPLpSPVLSPTLPAEAPTAQVPPSLPR_	HAPT(0.006)Y(0.001)T(0.006)IPLS(0.324)PVLS(0.324)PT(0.324)LPAEAPT(0.014)AQVPPS(0.001)LPR;HAPT(0.001)Y(0.001)T(0.003)IPLS(0.324)PVLS(0.324)PT(0.324)LPAEAPT(0.023)AQVPPSLPR;HAPT(0.001)YT(0.008)IPLS(0.569)PVLS(0.183)PT(0.183)LPAEAPT(0.057)AQVPPSLPR	T328-p	T(0.014)	FALSE	FALSE	FALSE	FALSE	FALSE	TLPAEAPTAQVPPSL	0.071051	1.00348	2.005	1	10	FALSE	FALSE	12.5723	11.9983	12.7958	13.3441	12.8757	14.3927	13.783	13.1238	13.6083	13.6959	0.0036543	FALSE	FALSE	FALSE	FALSE	FALSE	FALSE	FALSE	FALSE	FALSE	FALSE	FALSE	FALSE	FALSE	FALSE	FALSE	FALSE	FALSE	FALSE	NA	NA	FALSE	FALSE	FALSE
85978	Q9NPI6	DCP1A	DCP1A SMIF	mRNA-decapping enzyme 1A	_HAPTYTIPLpSPVLSPTLPAEAPTAQVPPSLPR_	HAPT(0.006)Y(0.001)T(0.006)IPLS(0.324)PVLS(0.324)PT(0.324)LPAEAPT(0.014)AQVPPS(0.001)LPR;HAPT(0.001)Y(0.001)T(0.003)IPLS(0.324)PVLS(0.324)PT(0.324)LPAEAPT(0.023)AQVPPSLPR;HAPT(0.001)YT(0.008)IPLS(0.569)PVLS(0.183)PT(0.183)LPAEAPT(0.057)AQVPPSLPR	S334-p	S(0.001)	FALSE	FALSE	FALSE	FALSE	FALSE	PTAQVPPSLPRNSTM	0.071051	1.00348	2.005	1	10	FALSE	FALSE	12.5723	11.9983	12.7958	13.3441	12.8757	14.3927	13.783	13.1238	13.6083	13.6959	0.0036543	FALSE	TRUE	FALSE	FALSE	FALSE	FALSE	FALSE	FALSE	FALSE	FALSE	FALSE	FALSE	FALSE	FALSE	FALSE	FALSE	FALSE	FALSE	NA	NA	FALSE	FALSE	FALSE
85978	Q9NPI6	DCP1A	DCP1A SMIF	mRNA-decapping enzyme 1A	_HAPTYTIPLpSPVLSPTLPAEAPTAQVPPSLPR_	HAPT(0.006)Y(0.001)T(0.006)IPLS(0.324)PVLS(0.324)PT(0.324)LPAEAPT(0.014)AQVPPS(0.001)LPR;HAPT(0.001)Y(0.001)T(0.003)IPLS(0.324)PVLS(0.324)PT(0.324)LPAEAPT(0.023)AQVPPSLPR;HAPT(0.001)YT(0.008)IPLS(0.569)PVLS(0.183)PT(0.183)LPAEAPT(0.057)AQVPPSLPR	T309-p	T(0.001)	FALSE	FALSE	FALSE	FALSE	FALSE	SNEKHAPTYTIPLSP	0.071051	1.00348	2.005	1	10	FALSE	FALSE	12.5723	11.9983	12.7958	13.3441	12.8757	14.3927	13.783	13.1238	13.6083	13.6959	0.0036543	FALSE	TRUE	FALSE	FALSE	FALSE	FALSE	FALSE	FALSE	FALSE	FALSE	FALSE	FALSE	FALSE	FALSE	FALSE	FALSE	FALSE	FALSE	NA	NA	FALSE	FALSE	FALSE
85978	Q9NPI6	DCP1A	DCP1A SMIF	mRNA-decapping enzyme 1A	_HAPTYTIPLpSPVLSPTLPAEAPTAQVPPSLPR_	HAPT(0.006)Y(0.001)T(0.006)IPLS(0.324)PVLS(0.324)PT(0.324)LPAEAPT(0.014)AQVPPS(0.001)LPR;HAPT(0.001)Y(0.001)T(0.003)IPLS(0.324)PVLS(0.324)PT(0.324)LPAEAPT(0.023)AQVPPSLPR;HAPT(0.001)YT(0.008)IPLS(0.569)PVLS(0.183)PT(0.183)LPAEAPT(0.057)AQVPPSLPR	Y310-p	Y(0.001)	FALSE	FALSE	FALSE	FALSE	FALSE	NEKHAPTYTIPLSPV	0.071051	1.00348	2.005	1	10	FALSE	FALSE	12.5723	11.9983	12.7958	13.3441	12.8757	14.3927	13.783	13.1238	13.6083	13.6959	0.0036543	FALSE	TRUE	FALSE	FALSE	FALSE	FALSE	FALSE	FALSE	FALSE	FALSE	FALSE	FALSE	FALSE	FALSE	FALSE	FALSE	FALSE	FALSE	NA	NA	FALSE	FALSE	FALSE
85978	Q9NPI6	DCP1A	DCP1A SMIF	mRNA-decapping enzyme 1A	_HAPTYTIPLpSPVLSPTLPAEAPTAQVPPSLPR_	HAPT(0.006)Y(0.001)T(0.006)IPLS(0.324)PVLS(0.324)PT(0.324)LPAEAPT(0.014)AQVPPS(0.001)LPR;HAPT(0.001)Y(0.001)T(0.003)IPLS(0.324)PVLS(0.324)PT(0.324)LPAEAPT(0.023)AQVPPSLPR;HAPT(0.001)YT(0.008)IPLS(0.569)PVLS(0.183)PT(0.183)LPAEAPT(0.057)AQVPPSLPR	T311-p	T(0.003)	FALSE	FALSE	FALSE	FALSE	FALSE	EKHAPTYTIPLSPVL	0.071051	1.00348	2.005	1	10	FALSE	FALSE	12.5723	11.9983	12.7958	13.3441	12.8757	14.3927	13.783	13.1238	13.6083	13.6959	0.0036543	FALSE	TRUE	FALSE	FALSE	FALSE	FALSE	FALSE	FALSE	FALSE	FALSE	FALSE	FALSE	FALSE	FALSE	FALSE	FALSE	FALSE	FALSE	NA	NA	FALSE	FALSE	FALSE
85978	Q9NPI6	DCP1A	DCP1A SMIF	mRNA-decapping enzyme 1A	_HAPTYTIPLpSPVLSPTLPAEAPTAQVPPSLPR_	HAPT(0.006)Y(0.001)T(0.006)IPLS(0.324)PVLS(0.324)PT(0.324)LPAEAPT(0.014)AQVPPS(0.001)LPR;HAPT(0.001)Y(0.001)T(0.003)IPLS(0.324)PVLS(0.324)PT(0.324)LPAEAPT(0.023)AQVPPSLPR;HAPT(0.001)YT(0.008)IPLS(0.569)PVLS(0.183)PT(0.183)LPAEAPT(0.057)AQVPPSLPR	S315-p	S(0.324)	TRUE	FALSE	FALSE	FALSE	FALSE	PTYTIPLSPVLSPTL	0.071051	1.00348	2.005	1	10	FALSE	FALSE	12.5723	11.9983	12.7958	13.3441	12.8757	14.3927	13.783	13.1238	13.6083	13.6959	0.0036543	FALSE	TRUE	FALSE	FALSE	FALSE	FALSE	FALSE	FALSE	FALSE	FALSE	FALSE	FALSE	FALSE	FALSE	FALSE	FALSE	FALSE	FALSE	NA	NA	FALSE	FALSE	FALSE
85978	Q9NPI6	DCP1A	DCP1A SMIF	mRNA-decapping enzyme 1A	_HAPTYTIPLpSPVLSPTLPAEAPTAQVPPSLPR_	HAPT(0.006)Y(0.001)T(0.006)IPLS(0.324)PVLS(0.324)PT(0.324)LPAEAPT(0.014)AQVPPS(0.001)LPR;HAPT(0.001)Y(0.001)T(0.003)IPLS(0.324)PVLS(0.324)PT(0.324)LPAEAPT(0.023)AQVPPSLPR;HAPT(0.001)YT(0.008)IPLS(0.569)PVLS(0.183)PT(0.183)LPAEAPT(0.057)AQVPPSLPR	S319-p	S(0.324)	FALSE	FALSE	FALSE	FALSE	FALSE	IPLSPVLSPTLPAEA	0.071051	1.00348	2.005	1	10	FALSE	FALSE	12.5723	11.9983	12.7958	13.3441	12.8757	14.3927	13.783	13.1238	13.6083	13.6959	0.0036543	FALSE	TRUE	FALSE	FALSE	FALSE	FALSE	FALSE	FALSE	FALSE	FALSE	FALSE	FALSE	FALSE	FALSE	FALSE	FALSE	FALSE	FALSE	NA	NA	FALSE	FALSE	FALSE
85978	Q9NPI6	DCP1A	DCP1A SMIF	mRNA-decapping enzyme 1A	_HAPTYTIPLpSPVLSPTLPAEAPTAQVPPSLPR_	HAPT(0.006)Y(0.001)T(0.006)IPLS(0.324)PVLS(0.324)PT(0.324)LPAEAPT(0.014)AQVPPS(0.001)LPR;HAPT(0.001)Y(0.001)T(0.003)IPLS(0.324)PVLS(0.324)PT(0.324)LPAEAPT(0.023)AQVPPSLPR;HAPT(0.001)YT(0.008)IPLS(0.569)PVLS(0.183)PT(0.183)LPAEAPT(0.057)AQVPPSLPR	T321-p	T(0.324)	FALSE	FALSE	FALSE	FALSE	FALSE	LSPVLSPTLPAEAPT	0.071051	1.00348	2.005	1	10	FALSE	FALSE	12.5723	11.9983	12.7958	13.3441	12.8757	14.3927	13.783	13.1238	13.6083	13.6959	0.0036543	FALSE	TRUE	FALSE	FALSE	FALSE	FALSE	FALSE	FALSE	FALSE	FALSE	FALSE	FALSE	FALSE	FALSE	FALSE	FALSE	FALSE	FALSE	NA	NA	FALSE	FALSE	FALSE
85978	Q9NPI6	DCP1A	DCP1A SMIF	mRNA-decapping enzyme 1A	_HAPTYTIPLpSPVLSPTLPAEAPTAQVPPSLPR_	HAPT(0.006)Y(0.001)T(0.006)IPLS(0.324)PVLS(0.324)PT(0.324)LPAEAPT(0.014)AQVPPS(0.001)LPR;HAPT(0.001)Y(0.001)T(0.003)IPLS(0.324)PVLS(0.324)PT(0.324)LPAEAPT(0.023)AQVPPSLPR;HAPT(0.001)YT(0.008)IPLS(0.569)PVLS(0.183)PT(0.183)LPAEAPT(0.057)AQVPPSLPR	T328-p	T(0.023)	FALSE	FALSE	FALSE	FALSE	FALSE	TLPAEAPTAQVPPSL	0.071051	1.00348	2.005	1	10	FALSE	FALSE	12.5723	11.9983	12.7958	13.3441	12.8757	14.3927	13.783	13.1238	13.6083	13.6959	0.0036543	FALSE	FALSE	FALSE	FALSE	FALSE	FALSE	FALSE	FALSE	FALSE	FALSE	FALSE	FALSE	FALSE	FALSE	FALSE	FALSE	FALSE	FALSE	NA	NA	FALSE	FALSE	FALSE
85978	Q9NPI6	DCP1A	DCP1A SMIF	mRNA-decapping enzyme 1A	_HAPTYTIPLpSPVLSPTLPAEAPTAQVPPSLPR_	HAPT(0.006)Y(0.001)T(0.006)IPLS(0.324)PVLS(0.324)PT(0.324)LPAEAPT(0.014)AQVPPS(0.001)LPR;HAPT(0.001)Y(0.001)T(0.003)IPLS(0.324)PVLS(0.324)PT(0.324)LPAEAPT(0.023)AQVPPSLPR;HAPT(0.001)YT(0.008)IPLS(0.569)PVLS(0.183)PT(0.183)LPAEAPT(0.057)AQVPPSLPR	T309-p	T(0.001)	FALSE	FALSE	FALSE	FALSE	FALSE	SNEKHAPTYTIPLSP	0.071051	1.00348	2.005	1	10	FALSE	FALSE	12.5723	11.9983	12.7958	13.3441	12.8757	14.3927	13.783	13.1238	13.6083	13.6959	0.0036543	FALSE	TRUE	FALSE	FALSE	FALSE	FALSE	FALSE	FALSE	FALSE	FALSE	FALSE	FALSE	FALSE	FALSE	FALSE	FALSE	FALSE	FALSE	NA	NA	FALSE	FALSE	FALSE
85978	Q9NPI6	DCP1A	DCP1A SMIF	mRNA-decapping enzyme 1A	_HAPTYTIPLpSPVLSPTLPAEAPTAQVPPSLPR_	HAPT(0.006)Y(0.001)T(0.006)IPLS(0.324)PVLS(0.324)PT(0.324)LPAEAPT(0.014)AQVPPS(0.001)LPR;HAPT(0.001)Y(0.001)T(0.003)IPLS(0.324)PVLS(0.324)PT(0.324)LPAEAPT(0.023)AQVPPSLPR;HAPT(0.001)YT(0.008)IPLS(0.569)PVLS(0.183)PT(0.183)LPAEAPT(0.057)AQVPPSLPR	T311-p	T(0.008)	FALSE	FALSE	FALSE	FALSE	FALSE	EKHAPTYTIPLSPVL	0.071051	1.00348	2.005	1	10	FALSE	FALSE	12.5723	11.9983	12.7958	13.3441	12.8757	14.3927	13.783	13.1238	13.6083	13.6959	0.0036543	FALSE	TRUE	FALSE	FALSE	FALSE	FALSE	FALSE	FALSE	FALSE	FALSE	FALSE	FALSE	FALSE	FALSE	FALSE	FALSE	FALSE	FALSE	NA	NA	FALSE	FALSE	FALSE
85978	Q9NPI6	DCP1A	DCP1A SMIF	mRNA-decapping enzyme 1A	_HAPTYTIPLpSPVLSPTLPAEAPTAQVPPSLPR_	HAPT(0.006)Y(0.001)T(0.006)IPLS(0.324)PVLS(0.324)PT(0.324)LPAEAPT(0.014)AQVPPS(0.001)LPR;HAPT(0.001)Y(0.001)T(0.003)IPLS(0.324)PVLS(0.324)PT(0.324)LPAEAPT(0.023)AQVPPSLPR;HAPT(0.001)YT(0.008)IPLS(0.569)PVLS(0.183)PT(0.183)LPAEAPT(0.057)AQVPPSLPR	S315-p	S(0.569)	TRUE	FALSE	FALSE	FALSE	FALSE	PTYTIPLSPVLSPTL	0.071051	1.00348	2.005	1	10	FALSE	FALSE	12.5723	11.9983	12.7958	13.3441	12.8757	14.3927	13.783	13.1238	13.6083	13.6959	0.0036543	FALSE	TRUE	FALSE	FALSE	FALSE	FALSE	FALSE	FALSE	FALSE	FALSE	FALSE	FALSE	FALSE	FALSE	FALSE	FALSE	FALSE	FALSE	NA	NA	FALSE	FALSE	FALSE
85978	Q9NPI6	DCP1A	DCP1A SMIF	mRNA-decapping enzyme 1A	_HAPTYTIPLpSPVLSPTLPAEAPTAQVPPSLPR_	HAPT(0.006)Y(0.001)T(0.006)IPLS(0.324)PVLS(0.324)PT(0.324)LPAEAPT(0.014)AQVPPS(0.001)LPR;HAPT(0.001)Y(0.001)T(0.003)IPLS(0.324)PVLS(0.324)PT(0.324)LPAEAPT(0.023)AQVPPSLPR;HAPT(0.001)YT(0.008)IPLS(0.569)PVLS(0.183)PT(0.183)LPAEAPT(0.057)AQVPPSLPR	S319-p	S(0.183)	FALSE	FALSE	FALSE	FALSE	FALSE	IPLSPVLSPTLPAEA	0.071051	1.00348	2.005	1	10	FALSE	FALSE	12.5723	11.9983	12.7958	13.3441	12.8757	14.3927	13.783	13.1238	13.6083	13.6959	0.0036543	FALSE	TRUE	FALSE	FALSE	FALSE	FALSE	FALSE	FALSE	FALSE	FALSE	FALSE	FALSE	FALSE	FALSE	FALSE	FALSE	FALSE	FALSE	NA	NA	FALSE	FALSE	FALSE
85978	Q9NPI6	DCP1A	DCP1A SMIF	mRNA-decapping enzyme 1A	_HAPTYTIPLpSPVLSPTLPAEAPTAQVPPSLPR_	HAPT(0.006)Y(0.001)T(0.006)IPLS(0.324)PVLS(0.324)PT(0.324)LPAEAPT(0.014)AQVPPS(0.001)LPR;HAPT(0.001)Y(0.001)T(0.003)IPLS(0.324)PVLS(0.324)PT(0.324)LPAEAPT(0.023)AQVPPSLPR;HAPT(0.001)YT(0.008)IPLS(0.569)PVLS(0.183)PT(0.183)LPAEAPT(0.057)AQVPPSLPR	T321-p	T(0.183)	FALSE	FALSE	FALSE	FALSE	FALSE	LSPVLSPTLPAEAPT	0.071051	1.00348	2.005	1	10	FALSE	FALSE	12.5723	11.9983	12.7958	13.3441	12.8757	14.3927	13.783	13.1238	13.6083	13.6959	0.0036543	FALSE	TRUE	FALSE	FALSE	FALSE	FALSE	FALSE	FALSE	FALSE	FALSE	FALSE	FALSE	FALSE	FALSE	FALSE	FALSE	FALSE	FALSE	NA	NA	FALSE	FALSE	FALSE
85978	Q9NPI6	DCP1A	DCP1A SMIF	mRNA-decapping enzyme 1A	_HAPTYTIPLpSPVLSPTLPAEAPTAQVPPSLPR_	HAPT(0.006)Y(0.001)T(0.006)IPLS(0.324)PVLS(0.324)PT(0.324)LPAEAPT(0.014)AQVPPS(0.001)LPR;HAPT(0.001)Y(0.001)T(0.003)IPLS(0.324)PVLS(0.324)PT(0.324)LPAEAPT(0.023)AQVPPSLPR;HAPT(0.001)YT(0.008)IPLS(0.569)PVLS(0.183)PT(0.183)LPAEAPT(0.057)AQVPPSLPR	T328-p	T(0.057)	FALSE	FALSE	FALSE	FALSE	FALSE	TLPAEAPTAQVPPSL	0.071051	1.00348	2.005	1	10	FALSE	FALSE	12.5723	11.9983	12.7958	13.3441	12.8757	14.3927	13.783	13.1238	13.6083	13.6959	0.0036543	FALSE	FALSE	FALSE	FALSE	FALSE	FALSE	FALSE	FALSE	FALSE	FALSE	FALSE	FALSE	FALSE	FALSE	FALSE	FALSE	FALSE	FALSE	NA	NA	FALSE	FALSE	FALSE
94336	P35251	RFC1	RFC1 RFC140	Replication factor C subunit 1	_IGEVSpSPK_	IGEVS(0.473)S(0.527)PK;IGEVS(0.295)S(0.705)PK	S311-p	S(0.473)	FALSE	FALSE	FALSE	FALSE	FALSE	ADKIGEVSSPKASSK	0.26829	1.00377	2.005	1	5	TRUE	TRUE	16.6854	17.4012	16.9775	15.7851	15.751	17.643	18.2738	18.1566	16.9049	16.6409	0.0317287	FALSE	TRUE	FALSE	FALSE	FALSE	FALSE	FALSE	FALSE	FALSE	FALSE	FALSE	FALSE	FALSE	FALSE	FALSE	TRUE	FALSE	FALSE	NA	NA	FALSE	FALSE	FALSE
94336	P35251	RFC1	RFC1 RFC140	Replication factor C subunit 1	_IGEVSpSPK_	IGEVS(0.473)S(0.527)PK;IGEVS(0.295)S(0.705)PK	S312-p	S(0.527)	TRUE	FALSE	FALSE	FALSE	FALSE	DKIGEVSSPKASSKL	0.26829	1.00377	2.005	1	5	TRUE	TRUE	16.6854	17.4012	16.9775	15.7851	15.751	17.643	18.2738	18.1566	16.9049	16.6409	0.0317287	FALSE	TRUE	FALSE	FALSE	FALSE	FALSE	FALSE	FALSE	FALSE	FALSE	FALSE	FALSE	FALSE	FALSE	FALSE	TRUE	FALSE	FALSE	NA	NA	FALSE	FALSE	FALSE
94336	P35251	RFC1	RFC1 RFC140	Replication factor C subunit 1	_IGEVSpSPK_	IGEVS(0.473)S(0.527)PK;IGEVS(0.295)S(0.705)PK	S311-p	S(0.295)	FALSE	FALSE	FALSE	FALSE	FALSE	ADKIGEVSSPKASSK	0.26829	1.00377	2.005	1	5	TRUE	TRUE	16.6854	17.4012	16.9775	15.7851	15.751	17.643	18.2738	18.1566	16.9049	16.6409	0.0317287	FALSE	TRUE	FALSE	FALSE	FALSE	FALSE	FALSE	FALSE	FALSE	FALSE	FALSE	FALSE	FALSE	FALSE	FALSE	TRUE	FALSE	FALSE	NA	NA	FALSE	FALSE	FALSE
94336	P35251	RFC1	RFC1 RFC140	Replication factor C subunit 1	_IGEVSpSPK_	IGEVS(0.473)S(0.527)PK;IGEVS(0.295)S(0.705)PK	S312-p	S(0.705)	TRUE	FALSE	FALSE	FALSE	FALSE	DKIGEVSSPKASSKL	0.26829	1.00377	2.005	1	5	TRUE	TRUE	16.6854	17.4012	16.9775	15.7851	15.751	17.643	18.2738	18.1566	16.9049	16.6409	0.0317287	FALSE	TRUE	FALSE	FALSE	FALSE	FALSE	FALSE	FALSE	FALSE	FALSE	FALSE	FALSE	FALSE	FALSE	FALSE	TRUE	FALSE	FALSE	NA	NA	FALSE	FALSE	FALSE
48546	Q9Y2X3	NOP58	NOP58 NOL5 NOP5 HSPC120	Nucleolar protein 58	_EEPLSEEEPCTSTAIApSPEKK_	EEPLSEEEPCTST(0.002)AIAS(0.998)PEKK	T510-p	T(0.002)	FALSE	FALSE	FALSE	FALSE	FALSE	EEEPCTSTAIASPEK	0.424022	1.00383	2.005	1	12	FALSE	FALSE	12.4682	12.3589	12.8297	12.664	9.7013	13.162	13.1965	12.9646	13.0804	12.6377	0.0773048	FALSE	TRUE	FALSE	FALSE	FALSE	FALSE	FALSE	FALSE	FALSE	FALSE	FALSE	FALSE	FALSE	FALSE	FALSE	TRUE	FALSE	FALSE	NA	NA	FALSE	FALSE	FALSE
48546	Q9Y2X3	NOP58	NOP58 NOL5 NOP5 HSPC120	Nucleolar protein 58	_EEPLSEEEPCTSTAIApSPEKK_	EEPLSEEEPCTST(0.002)AIAS(0.998)PEKK	S514-p	S(0.998)	TRUE	TRUE	TRUE	FALSE	FALSE	CTSTAIASPEKKKKK	0.424022	1.00383	2.005	1	12	FALSE	FALSE	12.4682	12.3589	12.8297	12.664	9.7013	13.162	13.1965	12.9646	13.0804	12.6377	0.0773048	FALSE	TRUE	FALSE	FALSE	FALSE	FALSE	FALSE	FALSE	FALSE	FALSE	FALSE	FALSE	FALSE	FALSE	FALSE	TRUE	FALSE	FALSE	NA	NA	FALSE	FALSE	FALSE
128105	Q9NXF1	TEX10	TEX10 L18 Nbla10363	Testis-expressed protein 10	_LQNApTPTNFK_	LQNAT(1)PTNFK;LQNAT(0.851)PT(0.149)NFK;LQNAT(0.999)PT(0.001)NFK	T29-p	T(1)	TRUE	TRUE	TRUE	FALSE	FALSE	KPKLQNATPTNFKTK	0.0755774	1.0054	2.007	1	10	FALSE	FALSE	16.2558	16.4822	16.1896	14.7994	16.1704	17.0107	17.0381	17.1388	16.8062	16.9307	0.00406761	FALSE	TRUE	FALSE	FALSE	FALSE	FALSE	FALSE	FALSE	FALSE	FALSE	FALSE	FALSE	FALSE	FALSE	FALSE	FALSE	FALSE	FALSE	NA	NA	FALSE	FALSE	FALSE
128105	Q9NXF1	TEX10	TEX10 L18 Nbla10363	Testis-expressed protein 10	_LQNApTPTNFK_	LQNAT(1)PTNFK;LQNAT(0.851)PT(0.149)NFK;LQNAT(0.999)PT(0.001)NFK	T29-p	T(0.851)	TRUE	TRUE	FALSE	FALSE	FALSE	KPKLQNATPTNFKTK	0.0755774	1.0054	2.007	1	10	FALSE	FALSE	16.2558	16.4822	16.1896	14.7994	16.1704	17.0107	17.0381	17.1388	16.8062	16.9307	0.00406761	FALSE	TRUE	FALSE	FALSE	FALSE	FALSE	FALSE	FALSE	FALSE	FALSE	FALSE	FALSE	FALSE	FALSE	FALSE	FALSE	FALSE	FALSE	NA	NA	FALSE	FALSE	FALSE
128105	Q9NXF1	TEX10	TEX10 L18 Nbla10363	Testis-expressed protein 10	_LQNApTPTNFK_	LQNAT(1)PTNFK;LQNAT(0.851)PT(0.149)NFK;LQNAT(0.999)PT(0.001)NFK	T31-p	T(0.149)	FALSE	FALSE	FALSE	FALSE	FALSE	KLQNATPTNFKTKTI	0.0755774	1.0054	2.007	1	10	FALSE	FALSE	16.2558	16.4822	16.1896	14.7994	16.1704	17.0107	17.0381	17.1388	16.8062	16.9307	0.00406761	FALSE	TRUE	FALSE	FALSE	FALSE	FALSE	FALSE	FALSE	FALSE	FALSE	FALSE	FALSE	FALSE	FALSE	FALSE	FALSE	FALSE	FALSE	NA	NA	FALSE	FALSE	FALSE
128105	Q9NXF1	TEX10	TEX10 L18 Nbla10363	Testis-expressed protein 10	_LQNApTPTNFK_	LQNAT(1)PTNFK;LQNAT(0.851)PT(0.149)NFK;LQNAT(0.999)PT(0.001)NFK	T29-p	T(0.999)	TRUE	TRUE	TRUE	FALSE	FALSE	KPKLQNATPTNFKTK	0.0755774	1.0054	2.007	1	10	FALSE	FALSE	16.2558	16.4822	16.1896	14.7994	16.1704	17.0107	17.0381	17.1388	16.8062	16.9307	0.00406761	FALSE	TRUE	FALSE	FALSE	FALSE	FALSE	FALSE	FALSE	FALSE	FALSE	FALSE	FALSE	FALSE	FALSE	FALSE	FALSE	FALSE	FALSE	NA	NA	FALSE	FALSE	FALSE
128105	Q9NXF1	TEX10	TEX10 L18 Nbla10363	Testis-expressed protein 10	_LQNApTPTNFK_	LQNAT(1)PTNFK;LQNAT(0.851)PT(0.149)NFK;LQNAT(0.999)PT(0.001)NFK	T31-p	T(0.001)	FALSE	FALSE	FALSE	FALSE	FALSE	KLQNATPTNFKTKTI	0.0755774	1.0054	2.007	1	10	FALSE	FALSE	16.2558	16.4822	16.1896	14.7994	16.1704	17.0107	17.0381	17.1388	16.8062	16.9307	0.00406761	FALSE	TRUE	FALSE	FALSE	FALSE	FALSE	FALSE	FALSE	FALSE	FALSE	FALSE	FALSE	FALSE	FALSE	FALSE	FALSE	FALSE	FALSE	NA	NA	FALSE	FALSE	FALSE
15549	O76021	RSL1D1	RSL1D1 CATX11 CSIG PBK1 L12	Ribosomal L1 domain-containing protein 1	_ALPApSETPK_	ALPAS(0.583)ET(0.417)PK	S413-p	S(0.583)	TRUE	FALSE	FALSE	FALSE	FALSE	KRKALPASETPKAAE	0.0949916	1.00763	2.011	1	3	FALSE	FALSE	14.5844	14.7663	14.2992	13.2512	13.9091	15.731	14.8532	15.4213	14.7181	15.1246	0.00587752	FALSE	TRUE	FALSE	FALSE	FALSE	FALSE	FALSE	FALSE	FALSE	FALSE	FALSE	FALSE	FALSE	FALSE	FALSE	TRUE	FALSE	FALSE	NA	NA	FALSE	FALSE	FALSE
15549	O76021	RSL1D1	RSL1D1 CATX11 CSIG PBK1 L12	Ribosomal L1 domain-containing protein 1	_ALPApSETPK_	ALPAS(0.583)ET(0.417)PK	T415-p	T(0.417)	FALSE	FALSE	FALSE	FALSE	FALSE	KALPASETPKAAESE	0.0949916	1.00763	2.011	1	3	FALSE	FALSE	14.5844	14.7663	14.2992	13.2512	13.9091	15.731	14.8532	15.4213	14.7181	15.1246	0.00587752	FALSE	TRUE	FALSE	FALSE	FALSE	FALSE	FALSE	FALSE	FALSE	FALSE	FALSE	FALSE	FALSE	FALSE	FALSE	TRUE	FALSE	FALSE	NA	NA	FALSE	FALSE	FALSE
39203	Q13541	EIF4EBP1	EIF4EBP1	Eukaryotic translation initiation factor 4E-binding protein 1	_DLPTIPGVTSPSSDEPPMEApSQSHLRNSPEDKR_	DLPTIPGVT(0.001)S(0.001)PS(0.003)S(0.003)DEPPMEAS(0.331)QS(0.331)HLRNS(0.331)PEDKR	T82-p	T(0.001)	FALSE	FALSE	FALSE	TRUE	FALSE	LPTIPGVTSPSSDEP	0.193114	1.00835	2.012	1	5	FALSE	FALSE	12.402	11.2463	11.0085	12.4221	10.7334	12.3871	12.1721	12.306	13.2839	12.7049	0.0178245	FALSE	TRUE	FALSE	FALSE	FALSE	FALSE	FALSE	FALSE	FALSE	FALSE	FALSE	FALSE	FALSE	FALSE	FALSE	TRUE	FALSE	FALSE	NA	PF05456	FALSE	FALSE	FALSE
39203	Q13541	EIF4EBP1	EIF4EBP1	Eukaryotic translation initiation factor 4E-binding protein 1	_DLPTIPGVTSPSSDEPPMEApSQSHLRNSPEDKR_	DLPTIPGVT(0.001)S(0.001)PS(0.003)S(0.003)DEPPMEAS(0.331)QS(0.331)HLRNS(0.331)PEDKR	S83-p	S(0.001)	FALSE	FALSE	FALSE	TRUE	FALSE	PTIPGVTSPSSDEPP	0.193114	1.00835	2.012	1	5	FALSE	FALSE	12.402	11.2463	11.0085	12.4221	10.7334	12.3871	12.1721	12.306	13.2839	12.7049	0.0178245	FALSE	TRUE	FALSE	FALSE	FALSE	FALSE	FALSE	FALSE	FALSE	FALSE	FALSE	FALSE	FALSE	FALSE	FALSE	TRUE	FALSE	FALSE	NA	PF05456	FALSE	FALSE	FALSE
39203	Q13541	EIF4EBP1	EIF4EBP1	Eukaryotic translation initiation factor 4E-binding protein 1	_DLPTIPGVTSPSSDEPPMEApSQSHLRNSPEDKR_	DLPTIPGVT(0.001)S(0.001)PS(0.003)S(0.003)DEPPMEAS(0.331)QS(0.331)HLRNS(0.331)PEDKR	S85-p	S(0.003)	FALSE	FALSE	FALSE	TRUE	FALSE	IPGVTSPSSDEPPME	0.193114	1.00835	2.012	1	5	FALSE	FALSE	12.402	11.2463	11.0085	12.4221	10.7334	12.3871	12.1721	12.306	13.2839	12.7049	0.0178245	FALSE	TRUE	FALSE	FALSE	FALSE	FALSE	FALSE	FALSE	FALSE	FALSE	FALSE	FALSE	FALSE	FALSE	FALSE	TRUE	FALSE	FALSE	NA	PF05456	FALSE	FALSE	FALSE
39203	Q13541	EIF4EBP1	EIF4EBP1	Eukaryotic translation initiation factor 4E-binding protein 1	_DLPTIPGVTSPSSDEPPMEApSQSHLRNSPEDKR_	DLPTIPGVT(0.001)S(0.001)PS(0.003)S(0.003)DEPPMEAS(0.331)QS(0.331)HLRNS(0.331)PEDKR	S86-p	S(0.003)	FALSE	FALSE	FALSE	TRUE	FALSE	PGVTSPSSDEPPMEA	0.193114	1.00835	2.012	1	5	FALSE	FALSE	12.402	11.2463	11.0085	12.4221	10.7334	12.3871	12.1721	12.306	13.2839	12.7049	0.0178245	FALSE	TRUE	FALSE	FALSE	FALSE	FALSE	FALSE	FALSE	FALSE	FALSE	FALSE	FALSE	FALSE	FALSE	FALSE	TRUE	FALSE	FALSE	NA	PF05456	FALSE	FALSE	FALSE
39203	Q13541	EIF4EBP1	EIF4EBP1	Eukaryotic translation initiation factor 4E-binding protein 1	_DLPTIPGVTSPSSDEPPMEApSQSHLRNSPEDKR_	DLPTIPGVT(0.001)S(0.001)PS(0.003)S(0.003)DEPPMEAS(0.331)QS(0.331)HLRNS(0.331)PEDKR	S94-p	S(0.331)	TRUE	FALSE	FALSE	TRUE	FALSE	DEPPMEASQSHLRNS	0.193114	1.00835	2.012	1	5	FALSE	FALSE	12.402	11.2463	11.0085	12.4221	10.7334	12.3871	12.1721	12.306	13.2839	12.7049	0.0178245	FALSE	TRUE	FALSE	FALSE	FALSE	FALSE	FALSE	FALSE	FALSE	FALSE	FALSE	FALSE	FALSE	FALSE	FALSE	TRUE	FALSE	FALSE	NA	PF05456	FALSE	FALSE	FALSE
39203	Q13541	EIF4EBP1	EIF4EBP1	Eukaryotic translation initiation factor 4E-binding protein 1	_DLPTIPGVTSPSSDEPPMEApSQSHLRNSPEDKR_	DLPTIPGVT(0.001)S(0.001)PS(0.003)S(0.003)DEPPMEAS(0.331)QS(0.331)HLRNS(0.331)PEDKR	S96-p	S(0.331)	FALSE	FALSE	FALSE	TRUE	FALSE	PPMEASQSHLRNSPE	0.193114	1.00835	2.012	1	5	FALSE	FALSE	12.402	11.2463	11.0085	12.4221	10.7334	12.3871	12.1721	12.306	13.2839	12.7049	0.0178245	FALSE	FALSE	FALSE	FALSE	FALSE	FALSE	FALSE	FALSE	FALSE	FALSE	FALSE	FALSE	FALSE	FALSE	FALSE	TRUE	FALSE	FALSE	NA	PF05456	FALSE	FALSE	FALSE
39203	Q13541	EIF4EBP1	EIF4EBP1	Eukaryotic translation initiation factor 4E-binding protein 1	_DLPTIPGVTSPSSDEPPMEApSQSHLRNSPEDKR_	DLPTIPGVT(0.001)S(0.001)PS(0.003)S(0.003)DEPPMEAS(0.331)QS(0.331)HLRNS(0.331)PEDKR	S101-p	S(0.331)	FALSE	FALSE	FALSE	TRUE	FALSE	SQSHLRNSPEDKRAG	0.193114	1.00835	2.012	1	5	FALSE	FALSE	12.402	11.2463	11.0085	12.4221	10.7334	12.3871	12.1721	12.306	13.2839	12.7049	0.0178245	FALSE	TRUE	FALSE	FALSE	FALSE	FALSE	FALSE	FALSE	FALSE	FALSE	FALSE	FALSE	FALSE	FALSE	FALSE	TRUE	FALSE	FALSE	NA	PF05456	FALSE	FALSE	FALSE
214649	Q9UMN6	KMT2B	KMT2B HRX2 KIAA0304 MLL2 MLL4 TRX2 WBP7	Histone-lysine N-methyltransferase 2B	_VEAAGPGGESEPTGSGGTLAHpTPR_	VEAAGPGGESEPT(0.003)GS(0.012)GGT(0.04)LAHT(0.945)PR	T939-p	T(0.003)	FALSE	FALSE	FALSE	FALSE	FALSE	PGGESEPTGSGGTLA	0.32958	1.00836	2.012	1	18	FALSE	FALSE	13.2435	13.5729	13.1625	10.8351	12.3844	13.9793	13.747	13.8427	13.19	13.4812	0.0460925	FALSE	FALSE	FALSE	FALSE	FALSE	FALSE	FALSE	FALSE	FALSE	FALSE	FALSE	FALSE	FALSE	FALSE	NA	NA	NA	NA	NA	NA	FALSE	FALSE	FALSE
214649	Q9UMN6	KMT2B	KMT2B HRX2 KIAA0304 MLL2 MLL4 TRX2 WBP7	Histone-lysine N-methyltransferase 2B	_VEAAGPGGESEPTGSGGTLAHpTPR_	VEAAGPGGESEPT(0.003)GS(0.012)GGT(0.04)LAHT(0.945)PR	S941-p	S(0.012)	FALSE	FALSE	FALSE	FALSE	FALSE	GESEPTGSGGTLAHT	0.32958	1.00836	2.012	1	18	FALSE	FALSE	13.2435	13.5729	13.1625	10.8351	12.3844	13.9793	13.747	13.8427	13.19	13.4812	0.0460925	FALSE	TRUE	FALSE	FALSE	FALSE	FALSE	FALSE	FALSE	FALSE	FALSE	FALSE	FALSE	FALSE	FALSE	NA	NA	NA	NA	NA	NA	FALSE	FALSE	FALSE
214649	Q9UMN6	KMT2B	KMT2B HRX2 KIAA0304 MLL2 MLL4 TRX2 WBP7	Histone-lysine N-methyltransferase 2B	_VEAAGPGGESEPTGSGGTLAHpTPR_	VEAAGPGGESEPT(0.003)GS(0.012)GGT(0.04)LAHT(0.945)PR	T944-p	T(0.04)	FALSE	FALSE	FALSE	FALSE	FALSE	EPTGSGGTLAHTPRR	0.32958	1.00836	2.012	1	18	FALSE	FALSE	13.2435	13.5729	13.1625	10.8351	12.3844	13.9793	13.747	13.8427	13.19	13.4812	0.0460925	FALSE	FALSE	FALSE	FALSE	FALSE	FALSE	FALSE	FALSE	FALSE	FALSE	FALSE	FALSE	FALSE	FALSE	NA	NA	NA	NA	NA	NA	FALSE	FALSE	FALSE
214649	Q9UMN6	KMT2B	KMT2B HRX2 KIAA0304 MLL2 MLL4 TRX2 WBP7	Histone-lysine N-methyltransferase 2B	_VEAAGPGGESEPTGSGGTLAHpTPR_	VEAAGPGGESEPT(0.003)GS(0.012)GGT(0.04)LAHT(0.945)PR	T948-p	T(0.945)	TRUE	TRUE	FALSE	FALSE	FALSE	SGGTLAHTPRRSLPS	0.32958	1.00836	2.012	1	18	FALSE	FALSE	13.2435	13.5729	13.1625	10.8351	12.3844	13.9793	13.747	13.8427	13.19	13.4812	0.0460925	FALSE	TRUE	FALSE	FALSE	FALSE	FALSE	FALSE	FALSE	FALSE	FALSE	FALSE	FALSE	FALSE	FALSE	NA	NA	NA	NA	NA	NA	FALSE	FALSE	FALSE
138148	Q96KB5	PBK	PBK TOPK	Lymphokine-activated killer T-cell-originated protein kinase	_(ac)M(ox)EGISNFKpTPSK_	MEGISNFKT(0.99)PS(0.01)K	T9-p	T(0.99)	TRUE	TRUE	FALSE	FALSE	FALSE	EGISNFKTPSKLSEK	0.02719	1.00917	2.013	1	3	TRUE	FALSE	16.9392	16.8166	16.7634	15.6934	16.8479	17.6697	17.6005	17.5544	17.502	17.7798	0.000871722	FALSE	TRUE	TRUE	FALSE	FALSE	FALSE	FALSE	FALSE	FALSE	FALSE	FALSE	FALSE	FALSE	FALSE	FALSE	FALSE	FALSE	FALSE	NA	NA	FALSE	FALSE	TRUE
138148	Q96KB5	PBK	PBK TOPK	Lymphokine-activated killer T-cell-originated protein kinase	_(ac)M(ox)EGISNFKpTPSK_	MEGISNFKT(0.99)PS(0.01)K	S11-p	S(0.01)	FALSE	FALSE	FALSE	FALSE	FALSE	ISNFKTPSKLSEKKK	0.02719	1.00917	2.013	1	3	TRUE	FALSE	16.9392	16.8166	16.7634	15.6934	16.8479	17.6697	17.6005	17.5544	17.502	17.7798	0.000871722	FALSE	TRUE	TRUE	FALSE	FALSE	FALSE	FALSE	FALSE	FALSE	FALSE	FALSE	FALSE	FALSE	FALSE	FALSE	FALSE	FALSE	FALSE	NA	NA	FALSE	FALSE	TRUE
213813	O00268	TAF4	TAF4 TAF2C TAF2C1 TAF4A TAFII130 TAFII135	Transcription initiation factor TFIID subunit 4	_VDCPGPGSGAEGSGPGSVVPGSSGVGpTPR_	VDCPGPGSGAEGS(0.005)GPGS(0.026)VVPGS(0.012)S(0.028)GVGT(0.93)PR;VDCPGPGS(0.001)GAEGS(0.031)GPGS(0.161)VVPGS(0.21)S(0.187)GVGT(0.41)PR	S1032-p	S(0.005)	FALSE	FALSE	FALSE	FALSE	FALSE	PGSGAEGSGPGSVVP	0.196137	1.01051	2.015	1	14	TRUE	FALSE	NA	9.4521	11.4829	10.6154	10.9442	11.2176	11.6673	12.0728	11.6505	11.5626	0.0183271	FALSE	TRUE	FALSE	FALSE	FALSE	FALSE	FALSE	FALSE	FALSE	FALSE	FALSE	FALSE	FALSE	FALSE	FALSE	TRUE	TRUE	FALSE	NA	PF05236	FALSE	FALSE	FALSE
213813	O00268	TAF4	TAF4 TAF2C TAF2C1 TAF4A TAFII130 TAFII135	Transcription initiation factor TFIID subunit 4	_VDCPGPGSGAEGSGPGSVVPGSSGVGpTPR_	VDCPGPGSGAEGS(0.005)GPGS(0.026)VVPGS(0.012)S(0.028)GVGT(0.93)PR;VDCPGPGS(0.001)GAEGS(0.031)GPGS(0.161)VVPGS(0.21)S(0.187)GVGT(0.41)PR	S1036-p	S(0.026)	FALSE	FALSE	FALSE	FALSE	FALSE	AEGSGPGSVVPGSSG	0.196137	1.01051	2.015	1	14	TRUE	FALSE	NA	9.4521	11.4829	10.6154	10.9442	11.2176	11.6673	12.0728	11.6505	11.5626	0.0183271	FALSE	TRUE	FALSE	FALSE	FALSE	FALSE	FALSE	FALSE	FALSE	FALSE	FALSE	FALSE	FALSE	FALSE	FALSE	TRUE	TRUE	FALSE	NA	PF05236	FALSE	FALSE	FALSE
213813	O00268	TAF4	TAF4 TAF2C TAF2C1 TAF4A TAFII130 TAFII135	Transcription initiation factor TFIID subunit 4	_VDCPGPGSGAEGSGPGSVVPGSSGVGpTPR_	VDCPGPGSGAEGS(0.005)GPGS(0.026)VVPGS(0.012)S(0.028)GVGT(0.93)PR;VDCPGPGS(0.001)GAEGS(0.031)GPGS(0.161)VVPGS(0.21)S(0.187)GVGT(0.41)PR	S1041-p	S(0.012)	FALSE	FALSE	FALSE	FALSE	FALSE	PGSVVPGSSGVGTPR	0.196137	1.01051	2.015	1	14	TRUE	FALSE	NA	9.4521	11.4829	10.6154	10.9442	11.2176	11.6673	12.0728	11.6505	11.5626	0.0183271	FALSE	FALSE	FALSE	FALSE	FALSE	FALSE	FALSE	FALSE	FALSE	FALSE	FALSE	FALSE	FALSE	FALSE	FALSE	TRUE	TRUE	FALSE	NA	PF05236	FALSE	FALSE	FALSE
213813	O00268	TAF4	TAF4 TAF2C TAF2C1 TAF4A TAFII130 TAFII135	Transcription initiation factor TFIID subunit 4	_VDCPGPGSGAEGSGPGSVVPGSSGVGpTPR_	VDCPGPGSGAEGS(0.005)GPGS(0.026)VVPGS(0.012)S(0.028)GVGT(0.93)PR;VDCPGPGS(0.001)GAEGS(0.031)GPGS(0.161)VVPGS(0.21)S(0.187)GVGT(0.41)PR	S1042-p	S(0.028)	FALSE	FALSE	FALSE	FALSE	FALSE	GSVVPGSSGVGTPRQ	0.196137	1.01051	2.015	1	14	TRUE	FALSE	NA	9.4521	11.4829	10.6154	10.9442	11.2176	11.6673	12.0728	11.6505	11.5626	0.0183271	FALSE	TRUE	FALSE	FALSE	FALSE	FALSE	FALSE	FALSE	FALSE	FALSE	FALSE	FALSE	FALSE	FALSE	FALSE	TRUE	TRUE	FALSE	NA	PF05236	FALSE	FALSE	FALSE
213813	O00268	TAF4	TAF4 TAF2C TAF2C1 TAF4A TAFII130 TAFII135	Transcription initiation factor TFIID subunit 4	_VDCPGPGSGAEGSGPGSVVPGSSGVGpTPR_	VDCPGPGSGAEGS(0.005)GPGS(0.026)VVPGS(0.012)S(0.028)GVGT(0.93)PR;VDCPGPGS(0.001)GAEGS(0.031)GPGS(0.161)VVPGS(0.21)S(0.187)GVGT(0.41)PR	T1046-p	T(0.93)	TRUE	TRUE	FALSE	FALSE	FALSE	PGSSGVGTPRQFTRQ	0.196137	1.01051	2.015	1	14	TRUE	FALSE	NA	9.4521	11.4829	10.6154	10.9442	11.2176	11.6673	12.0728	11.6505	11.5626	0.0183271	FALSE	TRUE	FALSE	FALSE	FALSE	FALSE	FALSE	FALSE	FALSE	FALSE	FALSE	FALSE	FALSE	FALSE	FALSE	TRUE	TRUE	FALSE	NA	PF05236	FALSE	FALSE	FALSE
213813	O00268	TAF4	TAF4 TAF2C TAF2C1 TAF4A TAFII130 TAFII135	Transcription initiation factor TFIID subunit 4	_VDCPGPGSGAEGSGPGSVVPGSSGVGpTPR_	VDCPGPGSGAEGS(0.005)GPGS(0.026)VVPGS(0.012)S(0.028)GVGT(0.93)PR;VDCPGPGS(0.001)GAEGS(0.031)GPGS(0.161)VVPGS(0.21)S(0.187)GVGT(0.41)PR	S1027-p	S(0.001)	FALSE	FALSE	FALSE	FALSE	FALSE	VDCPGPGSGAEGSGP	0.196137	1.01051	2.015	1	14	TRUE	FALSE	NA	9.4521	11.4829	10.6154	10.9442	11.2176	11.6673	12.0728	11.6505	11.5626	0.0183271	FALSE	TRUE	FALSE	FALSE	FALSE	FALSE	FALSE	FALSE	FALSE	FALSE	FALSE	FALSE	FALSE	FALSE	FALSE	TRUE	TRUE	FALSE	NA	PF05236	FALSE	FALSE	FALSE
213813	O00268	TAF4	TAF4 TAF2C TAF2C1 TAF4A TAFII130 TAFII135	Transcription initiation factor TFIID subunit 4	_VDCPGPGSGAEGSGPGSVVPGSSGVGpTPR_	VDCPGPGSGAEGS(0.005)GPGS(0.026)VVPGS(0.012)S(0.028)GVGT(0.93)PR;VDCPGPGS(0.001)GAEGS(0.031)GPGS(0.161)VVPGS(0.21)S(0.187)GVGT(0.41)PR	S1032-p	S(0.031)	FALSE	FALSE	FALSE	FALSE	FALSE	PGSGAEGSGPGSVVP	0.196137	1.01051	2.015	1	14	TRUE	FALSE	NA	9.4521	11.4829	10.6154	10.9442	11.2176	11.6673	12.0728	11.6505	11.5626	0.0183271	FALSE	TRUE	FALSE	FALSE	FALSE	FALSE	FALSE	FALSE	FALSE	FALSE	FALSE	FALSE	FALSE	FALSE	FALSE	TRUE	TRUE	FALSE	NA	PF05236	FALSE	FALSE	FALSE
213813	O00268	TAF4	TAF4 TAF2C TAF2C1 TAF4A TAFII130 TAFII135	Transcription initiation factor TFIID subunit 4	_VDCPGPGSGAEGSGPGSVVPGSSGVGpTPR_	VDCPGPGSGAEGS(0.005)GPGS(0.026)VVPGS(0.012)S(0.028)GVGT(0.93)PR;VDCPGPGS(0.001)GAEGS(0.031)GPGS(0.161)VVPGS(0.21)S(0.187)GVGT(0.41)PR	S1036-p	S(0.161)	FALSE	FALSE	FALSE	FALSE	FALSE	AEGSGPGSVVPGSSG	0.196137	1.01051	2.015	1	14	TRUE	FALSE	NA	9.4521	11.4829	10.6154	10.9442	11.2176	11.6673	12.0728	11.6505	11.5626	0.0183271	FALSE	TRUE	FALSE	FALSE	FALSE	FALSE	FALSE	FALSE	FALSE	FALSE	FALSE	FALSE	FALSE	FALSE	FALSE	TRUE	TRUE	FALSE	NA	PF05236	FALSE	FALSE	FALSE
213813	O00268	TAF4	TAF4 TAF2C TAF2C1 TAF4A TAFII130 TAFII135	Transcription initiation factor TFIID subunit 4	_VDCPGPGSGAEGSGPGSVVPGSSGVGpTPR_	VDCPGPGSGAEGS(0.005)GPGS(0.026)VVPGS(0.012)S(0.028)GVGT(0.93)PR;VDCPGPGS(0.001)GAEGS(0.031)GPGS(0.161)VVPGS(0.21)S(0.187)GVGT(0.41)PR	S1041-p	S(0.21)	FALSE	FALSE	FALSE	FALSE	FALSE	PGSVVPGSSGVGTPR	0.196137	1.01051	2.015	1	14	TRUE	FALSE	NA	9.4521	11.4829	10.6154	10.9442	11.2176	11.6673	12.0728	11.6505	11.5626	0.0183271	FALSE	FALSE	FALSE	FALSE	FALSE	FALSE	FALSE	FALSE	FALSE	FALSE	FALSE	FALSE	FALSE	FALSE	FALSE	TRUE	TRUE	FALSE	NA	PF05236	FALSE	FALSE	FALSE
213813	O00268	TAF4	TAF4 TAF2C TAF2C1 TAF4A TAFII130 TAFII135	Transcription initiation factor TFIID subunit 4	_VDCPGPGSGAEGSGPGSVVPGSSGVGpTPR_	VDCPGPGSGAEGS(0.005)GPGS(0.026)VVPGS(0.012)S(0.028)GVGT(0.93)PR;VDCPGPGS(0.001)GAEGS(0.031)GPGS(0.161)VVPGS(0.21)S(0.187)GVGT(0.41)PR	S1042-p	S(0.187)	FALSE	FALSE	FALSE	FALSE	FALSE	GSVVPGSSGVGTPRQ	0.196137	1.01051	2.015	1	14	TRUE	FALSE	NA	9.4521	11.4829	10.6154	10.9442	11.2176	11.6673	12.0728	11.6505	11.5626	0.0183271	FALSE	TRUE	FALSE	FALSE	FALSE	FALSE	FALSE	FALSE	FALSE	FALSE	FALSE	FALSE	FALSE	FALSE	FALSE	TRUE	TRUE	FALSE	NA	PF05236	FALSE	FALSE	FALSE
213813	O00268	TAF4	TAF4 TAF2C TAF2C1 TAF4A TAFII130 TAFII135	Transcription initiation factor TFIID subunit 4	_VDCPGPGSGAEGSGPGSVVPGSSGVGpTPR_	VDCPGPGSGAEGS(0.005)GPGS(0.026)VVPGS(0.012)S(0.028)GVGT(0.93)PR;VDCPGPGS(0.001)GAEGS(0.031)GPGS(0.161)VVPGS(0.21)S(0.187)GVGT(0.41)PR	T1046-p	T(0.41)	TRUE	FALSE	FALSE	FALSE	FALSE	PGSSGVGTPRQFTRQ	0.196137	1.01051	2.015	1	14	TRUE	FALSE	NA	9.4521	11.4829	10.6154	10.9442	11.2176	11.6673	12.0728	11.6505	11.5626	0.0183271	FALSE	TRUE	FALSE	FALSE	FALSE	FALSE	FALSE	FALSE	FALSE	FALSE	FALSE	FALSE	FALSE	FALSE	FALSE	TRUE	TRUE	FALSE	NA	PF05236	FALSE	FALSE	FALSE
85547	Q8WX93	PALLD	PALLD KIAA0992 CGI-151	Palladin	_GVpTPAGFPK_	GVT(1)PAGFPK	T877-p	T(1)	TRUE	TRUE	TRUE	FALSE	FALSE	LGLPKGVTPAGFPKK	0.0592781	1.012	2.017	1	9	FALSE	FALSE	14.265	13.917	13.9659	12.8597	14.2372	15.1303	14.6837	14.5065	14.8046	15.1796	0.00277495	FALSE	TRUE	FALSE	FALSE	FALSE	FALSE	FALSE	FALSE	FALSE	FALSE	FALSE	FALSE	FALSE	FALSE	NA	NA	NA	NA	NA	NA	FALSE	FALSE	TRUE
134873	Q03188	CENPC	CENPC CENPC1 ICEN7	Centromere protein C	_LVPEEVTSpTVTK_	LVPEEVT(0.001)S(0.16)T(0.839)VTK;LVPEEVT(0.001)S(0.136)T(0.861)VT(0.002)K	T514-p	T(0.001)	FALSE	FALSE	FALSE	FALSE	FALSE	KLVPEEVTSTVTKSR	0.0368859	1.01216	2.017	1	4	FALSE	FALSE	14.6163	14.4391	14.1085	13.3611	14.6003	15.5643	15.2541	15.1643	14.9443	15.2593	0.00134843	FALSE	FALSE	FALSE	FALSE	FALSE	FALSE	FALSE	FALSE	FALSE	FALSE	FALSE	FALSE	FALSE	FALSE	FALSE	FALSE	FALSE	FALSE	NA	PF15620	FALSE	FALSE	FALSE
134873	Q03188	CENPC	CENPC CENPC1 ICEN7	Centromere protein C	_LVPEEVTSpTVTK_	LVPEEVT(0.001)S(0.16)T(0.839)VTK;LVPEEVT(0.001)S(0.136)T(0.861)VT(0.002)K	S515-p	S(0.16)	FALSE	FALSE	FALSE	FALSE	FALSE	LVPEEVTSTVTKSRR	0.0368859	1.01216	2.017	1	4	FALSE	FALSE	14.6163	14.4391	14.1085	13.3611	14.6003	15.5643	15.2541	15.1643	14.9443	15.2593	0.00134843	FALSE	TRUE	FALSE	FALSE	FALSE	FALSE	FALSE	FALSE	FALSE	FALSE	FALSE	FALSE	FALSE	FALSE	FALSE	FALSE	FALSE	FALSE	NA	PF15620	FALSE	FALSE	FALSE
134873	Q03188	CENPC	CENPC CENPC1 ICEN7	Centromere protein C	_LVPEEVTSpTVTK_	LVPEEVT(0.001)S(0.16)T(0.839)VTK;LVPEEVT(0.001)S(0.136)T(0.861)VT(0.002)K	T516-p	T(0.839)	TRUE	TRUE	FALSE	FALSE	FALSE	VPEEVTSTVTKSRRI	0.0368859	1.01216	2.017	1	4	FALSE	FALSE	14.6163	14.4391	14.1085	13.3611	14.6003	15.5643	15.2541	15.1643	14.9443	15.2593	0.00134843	FALSE	TRUE	FALSE	FALSE	FALSE	FALSE	FALSE	FALSE	FALSE	FALSE	FALSE	FALSE	FALSE	FALSE	FALSE	FALSE	FALSE	FALSE	NA	PF15620	FALSE	FALSE	FALSE
134873	Q03188	CENPC	CENPC CENPC1 ICEN7	Centromere protein C	_LVPEEVTSpTVTK_	LVPEEVT(0.001)S(0.16)T(0.839)VTK;LVPEEVT(0.001)S(0.136)T(0.861)VT(0.002)K	T514-p	T(0.001)	FALSE	FALSE	FALSE	FALSE	FALSE	KLVPEEVTSTVTKSR	0.0368859	1.01216	2.017	1	4	FALSE	FALSE	14.6163	14.4391	14.1085	13.3611	14.6003	15.5643	15.2541	15.1643	14.9443	15.2593	0.00134843	FALSE	FALSE	FALSE	FALSE	FALSE	FALSE	FALSE	FALSE	FALSE	FALSE	FALSE	FALSE	FALSE	FALSE	FALSE	FALSE	FALSE	FALSE	NA	PF15620	FALSE	FALSE	FALSE
134873	Q03188	CENPC	CENPC CENPC1 ICEN7	Centromere protein C	_LVPEEVTSpTVTK_	LVPEEVT(0.001)S(0.16)T(0.839)VTK;LVPEEVT(0.001)S(0.136)T(0.861)VT(0.002)K	S515-p	S(0.136)	FALSE	FALSE	FALSE	FALSE	FALSE	LVPEEVTSTVTKSRR	0.0368859	1.01216	2.017	1	4	FALSE	FALSE	14.6163	14.4391	14.1085	13.3611	14.6003	15.5643	15.2541	15.1643	14.9443	15.2593	0.00134843	FALSE	TRUE	FALSE	FALSE	FALSE	FALSE	FALSE	FALSE	FALSE	FALSE	FALSE	FALSE	FALSE	FALSE	FALSE	FALSE	FALSE	FALSE	NA	PF15620	FALSE	FALSE	FALSE
134873	Q03188	CENPC	CENPC CENPC1 ICEN7	Centromere protein C	_LVPEEVTSpTVTK_	LVPEEVT(0.001)S(0.16)T(0.839)VTK;LVPEEVT(0.001)S(0.136)T(0.861)VT(0.002)K	T516-p	T(0.861)	TRUE	TRUE	FALSE	FALSE	FALSE	VPEEVTSTVTKSRRI	0.0368859	1.01216	2.017	1	4	FALSE	FALSE	14.6163	14.4391	14.1085	13.3611	14.6003	15.5643	15.2541	15.1643	14.9443	15.2593	0.00134843	FALSE	TRUE	FALSE	FALSE	FALSE	FALSE	FALSE	FALSE	FALSE	FALSE	FALSE	FALSE	FALSE	FALSE	FALSE	FALSE	FALSE	FALSE	NA	PF15620	FALSE	FALSE	FALSE
134873	Q03188	CENPC	CENPC CENPC1 ICEN7	Centromere protein C	_LVPEEVTSpTVTK_	LVPEEVT(0.001)S(0.16)T(0.839)VTK;LVPEEVT(0.001)S(0.136)T(0.861)VT(0.002)K	T518-p	T(0.002)	FALSE	FALSE	FALSE	FALSE	FALSE	EEVTSTVTKSRRISR	0.0368859	1.01216	2.017	1	4	FALSE	FALSE	14.6163	14.4391	14.1085	13.3611	14.6003	15.5643	15.2541	15.1643	14.9443	15.2593	0.00134843	FALSE	TRUE	FALSE	FALSE	FALSE	FALSE	FALSE	FALSE	FALSE	FALSE	FALSE	FALSE	FALSE	FALSE	FALSE	FALSE	FALSE	FALSE	NA	PF15620	FALSE	FALSE	FALSE
60099	Q01082	SPTBN1	SPTBN1 SPTB2	Spectrin beta chain, non-erythrocytic 1	_ESSPIPpSPTSDR_	ESS(0.001)PIPS(0.69)PT(0.289)S(0.02)DR	S2165-p	S(0.001)	FALSE	FALSE	FALSE	FALSE	FALSE	RTSSKESSPIPSPTS	0.000849574	1.01264	2.018	1	17	FALSE	FALSE	14.8648	14.9945	15.2109	14.7647	15.0617	15.8183	16.1114	16.0602	16.1471	15.8228	7.69e-06	FALSE	TRUE	FALSE	FALSE	FALSE	FALSE	FALSE	FALSE	FALSE	FALSE	FALSE	FALSE	FALSE	FALSE	FALSE	TRUE	FALSE	FALSE	NA	NA	FALSE	FALSE	FALSE
60099	Q01082	SPTBN1	SPTBN1 SPTB2	Spectrin beta chain, non-erythrocytic 1	_ESSPIPpSPTSDR_	ESS(0.001)PIPS(0.69)PT(0.289)S(0.02)DR	S2169-p	S(0.69)	TRUE	FALSE	FALSE	FALSE	FALSE	KESSPIPSPTSDRKA	0.000849574	1.01264	2.018	1	17	FALSE	FALSE	14.8648	14.9945	15.2109	14.7647	15.0617	15.8183	16.1114	16.0602	16.1471	15.8228	7.69e-06	FALSE	TRUE	FALSE	FALSE	FALSE	FALSE	FALSE	FALSE	FALSE	FALSE	FALSE	FALSE	FALSE	FALSE	FALSE	TRUE	FALSE	FALSE	NA	NA	FALSE	FALSE	FALSE
60099	Q01082	SPTBN1	SPTBN1 SPTB2	Spectrin beta chain, non-erythrocytic 1	_ESSPIPpSPTSDR_	ESS(0.001)PIPS(0.69)PT(0.289)S(0.02)DR	T2171-p	T(0.289)	FALSE	FALSE	FALSE	FALSE	FALSE	SSPIPSPTSDRKAKT	0.000849574	1.01264	2.018	1	17	FALSE	FALSE	14.8648	14.9945	15.2109	14.7647	15.0617	15.8183	16.1114	16.0602	16.1471	15.8228	7.69e-06	FALSE	TRUE	FALSE	FALSE	FALSE	FALSE	FALSE	FALSE	FALSE	FALSE	FALSE	FALSE	FALSE	FALSE	FALSE	TRUE	FALSE	FALSE	NA	NA	FALSE	FALSE	FALSE
60099	Q01082	SPTBN1	SPTBN1 SPTB2	Spectrin beta chain, non-erythrocytic 1	_ESSPIPpSPTSDR_	ESS(0.001)PIPS(0.69)PT(0.289)S(0.02)DR	S2172-p	S(0.02)	FALSE	FALSE	FALSE	FALSE	FALSE	SPIPSPTSDRKAKTA	0.000849574	1.01264	2.018	1	17	FALSE	FALSE	14.8648	14.9945	15.2109	14.7647	15.0617	15.8183	16.1114	16.0602	16.1471	15.8228	7.69e-06	FALSE	TRUE	FALSE	FALSE	FALSE	FALSE	FALSE	FALSE	FALSE	FALSE	FALSE	FALSE	FALSE	FALSE	FALSE	TRUE	FALSE	FALSE	NA	NA	FALSE	FALSE	FALSE
2523	P45985	MAP2K4	MAP2K4 JNKK1 MEK4 MKK4 PRKMK4 SEK1 SERK1 SKK1	Dual specificity mitogen-activated protein kinase kinase 4	_(ac)AAPpSPSGGGGSGGGSGSGTPGPVGSPAPGHPAVSSMQGK_	AAPS(0.166)PS(0.166)GGGGS(0.166)GGGS(0.166)GS(0.166)GT(0.166)PGPVGS(0.006)PAPGHPAVSSMQGK	S5-p	S(0.166)	TRUE	FALSE	FALSE	FALSE	FALSE	___MAAPSPSGGGGS	0.19199	1.01305	2.018	1	18	FALSE	TRUE	10.7055	9.51135	NA	10.7988	10.774	12.2097	10.9744	11.9777	10.9847	11.1558	0.0176617	FALSE	TRUE	TRUE	FALSE	FALSE	FALSE	FALSE	FALSE	FALSE	FALSE	FALSE	FALSE	FALSE	FALSE	FALSE	TRUE	TRUE	FALSE	NA	NA	FALSE	FALSE	FALSE
2523	P45985	MAP2K4	MAP2K4 JNKK1 MEK4 MKK4 PRKMK4 SEK1 SERK1 SKK1	Dual specificity mitogen-activated protein kinase kinase 4	_(ac)AAPpSPSGGGGSGGGSGSGTPGPVGSPAPGHPAVSSMQGK_	AAPS(0.166)PS(0.166)GGGGS(0.166)GGGS(0.166)GS(0.166)GT(0.166)PGPVGS(0.006)PAPGHPAVSSMQGK	S7-p	S(0.166)	FALSE	FALSE	FALSE	FALSE	FALSE	_MAAPSPSGGGGSGG	0.19199	1.01305	2.018	1	18	FALSE	TRUE	10.7055	9.51135	NA	10.7988	10.774	12.2097	10.9744	11.9777	10.9847	11.1558	0.0176617	FALSE	TRUE	TRUE	FALSE	FALSE	FALSE	FALSE	FALSE	FALSE	FALSE	FALSE	FALSE	FALSE	FALSE	FALSE	TRUE	TRUE	FALSE	NA	NA	FALSE	FALSE	FALSE
2523	P45985	MAP2K4	MAP2K4 JNKK1 MEK4 MKK4 PRKMK4 SEK1 SERK1 SKK1	Dual specificity mitogen-activated protein kinase kinase 4	_(ac)AAPpSPSGGGGSGGGSGSGTPGPVGSPAPGHPAVSSMQGK_	AAPS(0.166)PS(0.166)GGGGS(0.166)GGGS(0.166)GS(0.166)GT(0.166)PGPVGS(0.006)PAPGHPAVSSMQGK	S12-p	S(0.166)	FALSE	FALSE	FALSE	FALSE	FALSE	SPSGGGGSGGGSGSG	0.19199	1.01305	2.018	1	18	FALSE	TRUE	10.7055	9.51135	NA	10.7988	10.774	12.2097	10.9744	11.9777	10.9847	11.1558	0.0176617	FALSE	FALSE	TRUE	FALSE	FALSE	FALSE	FALSE	FALSE	FALSE	FALSE	FALSE	FALSE	FALSE	FALSE	FALSE	TRUE	TRUE	FALSE	NA	NA	FALSE	FALSE	FALSE
2523	P45985	MAP2K4	MAP2K4 JNKK1 MEK4 MKK4 PRKMK4 SEK1 SERK1 SKK1	Dual specificity mitogen-activated protein kinase kinase 4	_(ac)AAPpSPSGGGGSGGGSGSGTPGPVGSPAPGHPAVSSMQGK_	AAPS(0.166)PS(0.166)GGGGS(0.166)GGGS(0.166)GS(0.166)GT(0.166)PGPVGS(0.006)PAPGHPAVSSMQGK	S16-p	S(0.166)	FALSE	FALSE	FALSE	FALSE	FALSE	GGGSGGGSGSGTPGP	0.19199	1.01305	2.018	1	18	FALSE	TRUE	10.7055	9.51135	NA	10.7988	10.774	12.2097	10.9744	11.9777	10.9847	11.1558	0.0176617	FALSE	FALSE	TRUE	FALSE	FALSE	FALSE	FALSE	FALSE	FALSE	FALSE	FALSE	FALSE	FALSE	FALSE	FALSE	TRUE	TRUE	FALSE	NA	NA	FALSE	FALSE	FALSE
2523	P45985	MAP2K4	MAP2K4 JNKK1 MEK4 MKK4 PRKMK4 SEK1 SERK1 SKK1	Dual specificity mitogen-activated protein kinase kinase 4	_(ac)AAPpSPSGGGGSGGGSGSGTPGPVGSPAPGHPAVSSMQGK_	AAPS(0.166)PS(0.166)GGGGS(0.166)GGGS(0.166)GS(0.166)GT(0.166)PGPVGS(0.006)PAPGHPAVSSMQGK	S18-p	S(0.166)	FALSE	FALSE	FALSE	FALSE	FALSE	GSGGGSGSGTPGPVG	0.19199	1.01305	2.018	1	18	FALSE	TRUE	10.7055	9.51135	NA	10.7988	10.774	12.2097	10.9744	11.9777	10.9847	11.1558	0.0176617	FALSE	TRUE	TRUE	FALSE	FALSE	FALSE	FALSE	FALSE	FALSE	FALSE	FALSE	FALSE	FALSE	FALSE	FALSE	TRUE	TRUE	FALSE	NA	NA	FALSE	FALSE	FALSE
2523	P45985	MAP2K4	MAP2K4 JNKK1 MEK4 MKK4 PRKMK4 SEK1 SERK1 SKK1	Dual specificity mitogen-activated protein kinase kinase 4	_(ac)AAPpSPSGGGGSGGGSGSGTPGPVGSPAPGHPAVSSMQGK_	AAPS(0.166)PS(0.166)GGGGS(0.166)GGGS(0.166)GS(0.166)GT(0.166)PGPVGS(0.006)PAPGHPAVSSMQGK	T20-p	T(0.166)	FALSE	FALSE	FALSE	FALSE	FALSE	GGGSGSGTPGPVGSP	0.19199	1.01305	2.018	1	18	FALSE	TRUE	10.7055	9.51135	NA	10.7988	10.774	12.2097	10.9744	11.9777	10.9847	11.1558	0.0176617	FALSE	FALSE	TRUE	FALSE	FALSE	FALSE	FALSE	FALSE	FALSE	FALSE	FALSE	FALSE	FALSE	FALSE	FALSE	TRUE	TRUE	FALSE	NA	NA	FALSE	FALSE	FALSE
2523	P45985	MAP2K4	MAP2K4 JNKK1 MEK4 MKK4 PRKMK4 SEK1 SERK1 SKK1	Dual specificity mitogen-activated protein kinase kinase 4	_(ac)AAPpSPSGGGGSGGGSGSGTPGPVGSPAPGHPAVSSMQGK_	AAPS(0.166)PS(0.166)GGGGS(0.166)GGGS(0.166)GS(0.166)GT(0.166)PGPVGS(0.006)PAPGHPAVSSMQGK	S26-p	S(0.006)	FALSE	FALSE	FALSE	FALSE	FALSE	GTPGPVGSPAPGHPA	0.19199	1.01305	2.018	1	18	FALSE	TRUE	10.7055	9.51135	NA	10.7988	10.774	12.2097	10.9744	11.9777	10.9847	11.1558	0.0176617	FALSE	TRUE	TRUE	FALSE	FALSE	FALSE	FALSE	FALSE	FALSE	FALSE	FALSE	FALSE	FALSE	FALSE	FALSE	TRUE	TRUE	FALSE	NA	NA	FALSE	FALSE	FALSE
101992	Q9P2E9	RRBP1	RRBP1 KIAA1398	Ribosome-binding protein 1	_KAEGpTPNQGK_	KAEGT(1)PNQGK	T225-p	T(1)	TRUE	TRUE	TRUE	FALSE	FALSE	QGRKAEGTPNQGKKT	0.0403388	1.01359	2.019	1	8	FALSE	FALSE	17.6693	17.6016	17.1812	16.5129	16.8239	18.677	18.0583	18.1853	17.8425	18.0938	0.00156659	FALSE	TRUE	FALSE	FALSE	FALSE	FALSE	FALSE	FALSE	FALSE	FALSE	FALSE	FALSE	FALSE	FALSE	FALSE	TRUE	FALSE	FALSE	NA	NA	FALSE	FALSE	FALSE
45729	Q14978	NOLC1	NOLC1 KIAA0035 NS5ATP13	Nucleolar and coiled-body phosphoprotein 1	_EAEpTPQAK_	EAET(1)PQAK	T597-p	T(1)	TRUE	TRUE	TRUE	FALSE	FALSE	EAAKEAETPQAKKIK	0.0026535	1.01371	2.019	1	18	FALSE	FALSE	15.3056	15.1088	15.0133	14.9018	15.2712	16.3086	15.8564	15.9462	16.0645	16.4937	3.32e-05	FALSE	TRUE	FALSE	FALSE	FALSE	FALSE	FALSE	FALSE	FALSE	FALSE	FALSE	FALSE	FALSE	FALSE	FALSE	TRUE	FALSE	FALSE	NA	NA	FALSE	FALSE	TRUE
27077	Q16566	CAMK4	CAMK4 CAMK CAMK-GR CAMKIV	Calcium/calmodulin-dependent protein kinase type IV	_ASRDPpSPIQDGNEDM(ox)K_	AS(0.025)RDPS(0.975)PIQDGNEDMK;ASRDPS(1)PIQDGNEDMK;AS(0.001)RDPS(0.999)PIQDGNEDMK	S356-p	S(0.025)	FALSE	FALSE	FALSE	FALSE	TRUE	IQESHKASRDPSPIQ	0.00032389	1.01426	2.02	1	16	FALSE	FALSE	15.3468	15.183	15.2834	15.5455	15.1826	16.2898	16.4611	16.3312	16.285	16.2456	2.19e-06	FALSE	TRUE	TRUE	FALSE	FALSE	FALSE	FALSE	FALSE	FALSE	FALSE	FALSE	FALSE	FALSE	FALSE	FALSE	TRUE	FALSE	FALSE	NA	NA	FALSE	FALSE	TRUE
27077	Q16566	CAMK4	CAMK4 CAMK CAMK-GR CAMKIV	Calcium/calmodulin-dependent protein kinase type IV	_ASRDPpSPIQDGNEDM(ox)K_	AS(0.025)RDPS(0.975)PIQDGNEDMK;ASRDPS(1)PIQDGNEDMK;AS(0.001)RDPS(0.999)PIQDGNEDMK	S360-p	S(0.975)	TRUE	TRUE	FALSE	FALSE	FALSE	HKASRDPSPIQDGNE	0.00032389	1.01426	2.02	1	16	FALSE	FALSE	15.3468	15.183	15.2834	15.5455	15.1826	16.2898	16.4611	16.3312	16.285	16.2456	2.19e-06	FALSE	TRUE	TRUE	FALSE	FALSE	FALSE	FALSE	FALSE	FALSE	FALSE	FALSE	FALSE	FALSE	FALSE	FALSE	TRUE	FALSE	FALSE	NA	NA	FALSE	FALSE	TRUE
27077	Q16566	CAMK4	CAMK4 CAMK CAMK-GR CAMKIV	Calcium/calmodulin-dependent protein kinase type IV	_ASRDPpSPIQDGNEDM(ox)K_	AS(0.025)RDPS(0.975)PIQDGNEDMK;ASRDPS(1)PIQDGNEDMK;AS(0.001)RDPS(0.999)PIQDGNEDMK	S360-p	S(1)	TRUE	TRUE	TRUE	FALSE	FALSE	HKASRDPSPIQDGNE	0.00032389	1.01426	2.02	1	16	FALSE	FALSE	15.3468	15.183	15.2834	15.5455	15.1826	16.2898	16.4611	16.3312	16.285	16.2456	2.19e-06	FALSE	TRUE	TRUE	FALSE	FALSE	FALSE	FALSE	FALSE	FALSE	FALSE	FALSE	FALSE	FALSE	FALSE	FALSE	TRUE	FALSE	FALSE	NA	NA	FALSE	FALSE	TRUE
27077	Q16566	CAMK4	CAMK4 CAMK CAMK-GR CAMKIV	Calcium/calmodulin-dependent protein kinase type IV	_ASRDPpSPIQDGNEDM(ox)K_	AS(0.025)RDPS(0.975)PIQDGNEDMK;ASRDPS(1)PIQDGNEDMK;AS(0.001)RDPS(0.999)PIQDGNEDMK	S356-p	S(0.001)	FALSE	FALSE	FALSE	FALSE	TRUE	IQESHKASRDPSPIQ	0.00032389	1.01426	2.02	1	16	FALSE	FALSE	15.3468	15.183	15.2834	15.5455	15.1826	16.2898	16.4611	16.3312	16.285	16.2456	2.19e-06	FALSE	TRUE	TRUE	FALSE	FALSE	FALSE	FALSE	FALSE	FALSE	FALSE	FALSE	FALSE	FALSE	FALSE	FALSE	TRUE	FALSE	FALSE	NA	NA	FALSE	FALSE	TRUE
27077	Q16566	CAMK4	CAMK4 CAMK CAMK-GR CAMKIV	Calcium/calmodulin-dependent protein kinase type IV	_ASRDPpSPIQDGNEDM(ox)K_	AS(0.025)RDPS(0.975)PIQDGNEDMK;ASRDPS(1)PIQDGNEDMK;AS(0.001)RDPS(0.999)PIQDGNEDMK	S360-p	S(0.999)	TRUE	TRUE	TRUE	FALSE	FALSE	HKASRDPSPIQDGNE	0.00032389	1.01426	2.02	1	16	FALSE	FALSE	15.3468	15.183	15.2834	15.5455	15.1826	16.2898	16.4611	16.3312	16.285	16.2456	2.19e-06	FALSE	TRUE	TRUE	FALSE	FALSE	FALSE	FALSE	FALSE	FALSE	FALSE	FALSE	FALSE	FALSE	FALSE	FALSE	TRUE	FALSE	FALSE	NA	NA	FALSE	FALSE	TRUE
143466	Q96FV9	THOC1	THOC1 HPR1	THO complex subunit 1	_(ac)MpSPTPPLFSLPEAR_	MS(0.5)PT(0.5)PPLFSLPEAR	S2-p	S(0.5)	TRUE	FALSE	FALSE	FALSE	FALSE	______MSPTPPLFS	0.456556	1.01558	2.022	1	20	TRUE	TRUE	10.1938	11.3417	11.3746	11.113	13.6266	12.5549	11.5967	12.9692	12.4219	13.1849	0.090964	FALSE	TRUE	FALSE	FALSE	FALSE	FALSE	FALSE	FALSE	FALSE	FALSE	FALSE	FALSE	FALSE	FALSE	FALSE	FALSE	FALSE	FALSE	NA	NA	FALSE	FALSE	FALSE
143466	Q96FV9	THOC1	THOC1 HPR1	THO complex subunit 1	_(ac)MpSPTPPLFSLPEAR_	MS(0.5)PT(0.5)PPLFSLPEAR	T4-p	T(0.5)	FALSE	FALSE	FALSE	FALSE	FALSE	____MSPTPPLFSLP	0.456556	1.01558	2.022	1	20	TRUE	TRUE	10.1938	11.3417	11.3746	11.113	13.6266	12.5549	11.5967	12.9692	12.4219	13.1849	0.090964	FALSE	TRUE	FALSE	FALSE	FALSE	FALSE	FALSE	FALSE	FALSE	FALSE	FALSE	FALSE	FALSE	FALSE	FALSE	FALSE	FALSE	FALSE	NA	NA	FALSE	FALSE	FALSE
128178	O95171	SCEL	SCEL	Sciellin	_LQPGGSLNANTSNTIASTSATpTPVK_	LQPGGSLNANTS(0.001)NT(0.001)IAS(0.046)T(0.046)S(0.046)AT(0.132)T(0.729)PVK;LQPGGSLNANTS(0.001)NT(0.004)IAS(0.154)T(0.154)S(0.154)AT(0.154)T(0.377)PVK	S144-p	S(0.001)	FALSE	FALSE	FALSE	FALSE	FALSE	GSLNANTSNTIASTS	0.0451755	1.01725	2.024	1	10	FALSE	FALSE	11.8379	11.4299	12.2632	10.8723	11.7412	12.8851	12.142	12.899	12.5679	12.7366	0.00185235	FALSE	FALSE	FALSE	FALSE	FALSE	FALSE	FALSE	FALSE	FALSE	FALSE	FALSE	FALSE	FALSE	FALSE	FALSE	TRUE	TRUE	FALSE	NA	NA	FALSE	FALSE	FALSE
128178	O95171	SCEL	SCEL	Sciellin	_LQPGGSLNANTSNTIASTSATpTPVK_	LQPGGSLNANTS(0.001)NT(0.001)IAS(0.046)T(0.046)S(0.046)AT(0.132)T(0.729)PVK;LQPGGSLNANTS(0.001)NT(0.004)IAS(0.154)T(0.154)S(0.154)AT(0.154)T(0.377)PVK	T146-p	T(0.001)	FALSE	FALSE	FALSE	FALSE	FALSE	LNANTSNTIASTSAT	0.0451755	1.01725	2.024	1	10	FALSE	FALSE	11.8379	11.4299	12.2632	10.8723	11.7412	12.8851	12.142	12.899	12.5679	12.7366	0.00185235	FALSE	FALSE	FALSE	FALSE	FALSE	FALSE	FALSE	FALSE	FALSE	FALSE	FALSE	FALSE	FALSE	FALSE	FALSE	TRUE	TRUE	FALSE	NA	NA	FALSE	FALSE	FALSE
128178	O95171	SCEL	SCEL	Sciellin	_LQPGGSLNANTSNTIASTSATpTPVK_	LQPGGSLNANTS(0.001)NT(0.001)IAS(0.046)T(0.046)S(0.046)AT(0.132)T(0.729)PVK;LQPGGSLNANTS(0.001)NT(0.004)IAS(0.154)T(0.154)S(0.154)AT(0.154)T(0.377)PVK	S149-p	S(0.046)	FALSE	FALSE	FALSE	FALSE	FALSE	NTSNTIASTSATTPV	0.0451755	1.01725	2.024	1	10	FALSE	FALSE	11.8379	11.4299	12.2632	10.8723	11.7412	12.8851	12.142	12.899	12.5679	12.7366	0.00185235	FALSE	FALSE	FALSE	FALSE	FALSE	FALSE	FALSE	FALSE	FALSE	FALSE	FALSE	FALSE	FALSE	FALSE	FALSE	TRUE	TRUE	FALSE	NA	NA	FALSE	FALSE	FALSE
128178	O95171	SCEL	SCEL	Sciellin	_LQPGGSLNANTSNTIASTSATpTPVK_	LQPGGSLNANTS(0.001)NT(0.001)IAS(0.046)T(0.046)S(0.046)AT(0.132)T(0.729)PVK;LQPGGSLNANTS(0.001)NT(0.004)IAS(0.154)T(0.154)S(0.154)AT(0.154)T(0.377)PVK	T150-p	T(0.046)	FALSE	FALSE	FALSE	FALSE	FALSE	TSNTIASTSATTPVK	0.0451755	1.01725	2.024	1	10	FALSE	FALSE	11.8379	11.4299	12.2632	10.8723	11.7412	12.8851	12.142	12.899	12.5679	12.7366	0.00185235	FALSE	FALSE	FALSE	FALSE	FALSE	FALSE	FALSE	FALSE	FALSE	FALSE	FALSE	FALSE	FALSE	FALSE	FALSE	TRUE	TRUE	FALSE	NA	NA	FALSE	FALSE	FALSE
128178	O95171	SCEL	SCEL	Sciellin	_LQPGGSLNANTSNTIASTSATpTPVK_	LQPGGSLNANTS(0.001)NT(0.001)IAS(0.046)T(0.046)S(0.046)AT(0.132)T(0.729)PVK;LQPGGSLNANTS(0.001)NT(0.004)IAS(0.154)T(0.154)S(0.154)AT(0.154)T(0.377)PVK	S151-p	S(0.046)	FALSE	FALSE	FALSE	FALSE	FALSE	SNTIASTSATTPVKK	0.0451755	1.01725	2.024	1	10	FALSE	FALSE	11.8379	11.4299	12.2632	10.8723	11.7412	12.8851	12.142	12.899	12.5679	12.7366	0.00185235	FALSE	FALSE	FALSE	FALSE	FALSE	FALSE	FALSE	FALSE	FALSE	FALSE	FALSE	FALSE	FALSE	FALSE	FALSE	TRUE	TRUE	FALSE	NA	NA	FALSE	FALSE	FALSE
128178	O95171	SCEL	SCEL	Sciellin	_LQPGGSLNANTSNTIASTSATpTPVK_	LQPGGSLNANTS(0.001)NT(0.001)IAS(0.046)T(0.046)S(0.046)AT(0.132)T(0.729)PVK;LQPGGSLNANTS(0.001)NT(0.004)IAS(0.154)T(0.154)S(0.154)AT(0.154)T(0.377)PVK	T153-p	T(0.132)	FALSE	FALSE	FALSE	FALSE	FALSE	TIASTSATTPVKKKR	0.0451755	1.01725	2.024	1	10	FALSE	FALSE	11.8379	11.4299	12.2632	10.8723	11.7412	12.8851	12.142	12.899	12.5679	12.7366	0.00185235	FALSE	FALSE	FALSE	FALSE	FALSE	FALSE	FALSE	FALSE	FALSE	FALSE	FALSE	FALSE	FALSE	FALSE	FALSE	TRUE	TRUE	FALSE	NA	NA	FALSE	FALSE	FALSE
128178	O95171	SCEL	SCEL	Sciellin	_LQPGGSLNANTSNTIASTSATpTPVK_	LQPGGSLNANTS(0.001)NT(0.001)IAS(0.046)T(0.046)S(0.046)AT(0.132)T(0.729)PVK;LQPGGSLNANTS(0.001)NT(0.004)IAS(0.154)T(0.154)S(0.154)AT(0.154)T(0.377)PVK	T154-p	T(0.729)	TRUE	FALSE	FALSE	FALSE	FALSE	IASTSATTPVKKKRQ	0.0451755	1.01725	2.024	1	10	FALSE	FALSE	11.8379	11.4299	12.2632	10.8723	11.7412	12.8851	12.142	12.899	12.5679	12.7366	0.00185235	FALSE	FALSE	FALSE	FALSE	FALSE	FALSE	FALSE	FALSE	FALSE	FALSE	FALSE	FALSE	FALSE	FALSE	FALSE	TRUE	TRUE	FALSE	NA	NA	FALSE	FALSE	FALSE
128178	O95171	SCEL	SCEL	Sciellin	_LQPGGSLNANTSNTIASTSATpTPVK_	LQPGGSLNANTS(0.001)NT(0.001)IAS(0.046)T(0.046)S(0.046)AT(0.132)T(0.729)PVK;LQPGGSLNANTS(0.001)NT(0.004)IAS(0.154)T(0.154)S(0.154)AT(0.154)T(0.377)PVK	S144-p	S(0.001)	FALSE	FALSE	FALSE	FALSE	FALSE	GSLNANTSNTIASTS	0.0451755	1.01725	2.024	1	10	FALSE	FALSE	11.8379	11.4299	12.2632	10.8723	11.7412	12.8851	12.142	12.899	12.5679	12.7366	0.00185235	FALSE	FALSE	FALSE	FALSE	FALSE	FALSE	FALSE	FALSE	FALSE	FALSE	FALSE	FALSE	FALSE	FALSE	FALSE	TRUE	TRUE	FALSE	NA	NA	FALSE	FALSE	FALSE
128178	O95171	SCEL	SCEL	Sciellin	_LQPGGSLNANTSNTIASTSATpTPVK_	LQPGGSLNANTS(0.001)NT(0.001)IAS(0.046)T(0.046)S(0.046)AT(0.132)T(0.729)PVK;LQPGGSLNANTS(0.001)NT(0.004)IAS(0.154)T(0.154)S(0.154)AT(0.154)T(0.377)PVK	T146-p	T(0.004)	FALSE	FALSE	FALSE	FALSE	FALSE	LNANTSNTIASTSAT	0.0451755	1.01725	2.024	1	10	FALSE	FALSE	11.8379	11.4299	12.2632	10.8723	11.7412	12.8851	12.142	12.899	12.5679	12.7366	0.00185235	FALSE	FALSE	FALSE	FALSE	FALSE	FALSE	FALSE	FALSE	FALSE	FALSE	FALSE	FALSE	FALSE	FALSE	FALSE	TRUE	TRUE	FALSE	NA	NA	FALSE	FALSE	FALSE
128178	O95171	SCEL	SCEL	Sciellin	_LQPGGSLNANTSNTIASTSATpTPVK_	LQPGGSLNANTS(0.001)NT(0.001)IAS(0.046)T(0.046)S(0.046)AT(0.132)T(0.729)PVK;LQPGGSLNANTS(0.001)NT(0.004)IAS(0.154)T(0.154)S(0.154)AT(0.154)T(0.377)PVK	S149-p	S(0.154)	FALSE	FALSE	FALSE	FALSE	FALSE	NTSNTIASTSATTPV	0.0451755	1.01725	2.024	1	10	FALSE	FALSE	11.8379	11.4299	12.2632	10.8723	11.7412	12.8851	12.142	12.899	12.5679	12.7366	0.00185235	FALSE	FALSE	FALSE	FALSE	FALSE	FALSE	FALSE	FALSE	FALSE	FALSE	FALSE	FALSE	FALSE	FALSE	FALSE	TRUE	TRUE	FALSE	NA	NA	FALSE	FALSE	FALSE
128178	O95171	SCEL	SCEL	Sciellin	_LQPGGSLNANTSNTIASTSATpTPVK_	LQPGGSLNANTS(0.001)NT(0.001)IAS(0.046)T(0.046)S(0.046)AT(0.132)T(0.729)PVK;LQPGGSLNANTS(0.001)NT(0.004)IAS(0.154)T(0.154)S(0.154)AT(0.154)T(0.377)PVK	T150-p	T(0.154)	FALSE	FALSE	FALSE	FALSE	FALSE	TSNTIASTSATTPVK	0.0451755	1.01725	2.024	1	10	FALSE	FALSE	11.8379	11.4299	12.2632	10.8723	11.7412	12.8851	12.142	12.899	12.5679	12.7366	0.00185235	FALSE	FALSE	FALSE	FALSE	FALSE	FALSE	FALSE	FALSE	FALSE	FALSE	FALSE	FALSE	FALSE	FALSE	FALSE	TRUE	TRUE	FALSE	NA	NA	FALSE	FALSE	FALSE
128178	O95171	SCEL	SCEL	Sciellin	_LQPGGSLNANTSNTIASTSATpTPVK_	LQPGGSLNANTS(0.001)NT(0.001)IAS(0.046)T(0.046)S(0.046)AT(0.132)T(0.729)PVK;LQPGGSLNANTS(0.001)NT(0.004)IAS(0.154)T(0.154)S(0.154)AT(0.154)T(0.377)PVK	S151-p	S(0.154)	FALSE	FALSE	FALSE	FALSE	FALSE	SNTIASTSATTPVKK	0.0451755	1.01725	2.024	1	10	FALSE	FALSE	11.8379	11.4299	12.2632	10.8723	11.7412	12.8851	12.142	12.899	12.5679	12.7366	0.00185235	FALSE	FALSE	FALSE	FALSE	FALSE	FALSE	FALSE	FALSE	FALSE	FALSE	FALSE	FALSE	FALSE	FALSE	FALSE	TRUE	TRUE	FALSE	NA	NA	FALSE	FALSE	FALSE
128178	O95171	SCEL	SCEL	Sciellin	_LQPGGSLNANTSNTIASTSATpTPVK_	LQPGGSLNANTS(0.001)NT(0.001)IAS(0.046)T(0.046)S(0.046)AT(0.132)T(0.729)PVK;LQPGGSLNANTS(0.001)NT(0.004)IAS(0.154)T(0.154)S(0.154)AT(0.154)T(0.377)PVK	T153-p	T(0.154)	FALSE	FALSE	FALSE	FALSE	FALSE	TIASTSATTPVKKKR	0.0451755	1.01725	2.024	1	10	FALSE	FALSE	11.8379	11.4299	12.2632	10.8723	11.7412	12.8851	12.142	12.899	12.5679	12.7366	0.00185235	FALSE	FALSE	FALSE	FALSE	FALSE	FALSE	FALSE	FALSE	FALSE	FALSE	FALSE	FALSE	FALSE	FALSE	FALSE	TRUE	TRUE	FALSE	NA	NA	FALSE	FALSE	FALSE
128178	O95171	SCEL	SCEL	Sciellin	_LQPGGSLNANTSNTIASTSATpTPVK_	LQPGGSLNANTS(0.001)NT(0.001)IAS(0.046)T(0.046)S(0.046)AT(0.132)T(0.729)PVK;LQPGGSLNANTS(0.001)NT(0.004)IAS(0.154)T(0.154)S(0.154)AT(0.154)T(0.377)PVK	T154-p	T(0.377)	TRUE	FALSE	FALSE	FALSE	FALSE	IASTSATTPVKKKRQ	0.0451755	1.01725	2.024	1	10	FALSE	FALSE	11.8379	11.4299	12.2632	10.8723	11.7412	12.8851	12.142	12.899	12.5679	12.7366	0.00185235	FALSE	FALSE	FALSE	FALSE	FALSE	FALSE	FALSE	FALSE	FALSE	FALSE	FALSE	FALSE	FALSE	FALSE	FALSE	TRUE	TRUE	FALSE	NA	NA	FALSE	FALSE	FALSE
213417	P51610	HCFC1	HCFC1 HCF1 HFC1	Host cell factor 1	_VASpSPVM(ox)VSNPATR_	VAS(0.128)S(0.866)PVMVS(0.005)NPATR;VAS(0.185)S(0.546)PVMVS(0.266)NPAT(0.004)R;VAS(0.097)S(0.882)PVMVS(0.018)NPAT(0.003)R	S597-p	S(0.128)	FALSE	FALSE	FALSE	FALSE	FALSE	PATVKVASSPVMVSN	0.0937583	1.01728	2.024	1	2	FALSE	FALSE	14.1861	13.5583	13.6806	12.6556	12.7701	14.6479	14.3123	14.3325	13.8666	14.7779	0.00574909	FALSE	TRUE	FALSE	FALSE	FALSE	FALSE	FALSE	FALSE	FALSE	FALSE	FALSE	FALSE	FALSE	FALSE	FALSE	FALSE	FALSE	FALSE	NA	NA	FALSE	FALSE	FALSE
213417	P51610	HCFC1	HCFC1 HCF1 HFC1	Host cell factor 1	_VASpSPVM(ox)VSNPATR_	VAS(0.128)S(0.866)PVMVS(0.005)NPATR;VAS(0.185)S(0.546)PVMVS(0.266)NPAT(0.004)R;VAS(0.097)S(0.882)PVMVS(0.018)NPAT(0.003)R	S598-p	S(0.866)	TRUE	TRUE	FALSE	FALSE	FALSE	ATVKVASSPVMVSNP	0.0937583	1.01728	2.024	1	2	FALSE	FALSE	14.1861	13.5583	13.6806	12.6556	12.7701	14.6479	14.3123	14.3325	13.8666	14.7779	0.00574909	FALSE	TRUE	FALSE	FALSE	FALSE	FALSE	FALSE	FALSE	FALSE	FALSE	FALSE	FALSE	FALSE	FALSE	FALSE	FALSE	FALSE	FALSE	NA	NA	FALSE	FALSE	FALSE
213417	P51610	HCFC1	HCFC1 HCF1 HFC1	Host cell factor 1	_VASpSPVM(ox)VSNPATR_	VAS(0.128)S(0.866)PVMVS(0.005)NPATR;VAS(0.185)S(0.546)PVMVS(0.266)NPAT(0.004)R;VAS(0.097)S(0.882)PVMVS(0.018)NPAT(0.003)R	S603-p	S(0.005)	FALSE	FALSE	FALSE	FALSE	FALSE	ASSPVMVSNPATRML	0.0937583	1.01728	2.024	1	2	FALSE	FALSE	14.1861	13.5583	13.6806	12.6556	12.7701	14.6479	14.3123	14.3325	13.8666	14.7779	0.00574909	FALSE	TRUE	FALSE	FALSE	FALSE	FALSE	FALSE	FALSE	FALSE	FALSE	FALSE	FALSE	FALSE	FALSE	FALSE	FALSE	FALSE	FALSE	NA	NA	FALSE	FALSE	FALSE
213417	P51610	HCFC1	HCFC1 HCF1 HFC1	Host cell factor 1	_VASpSPVM(ox)VSNPATR_	VAS(0.128)S(0.866)PVMVS(0.005)NPATR;VAS(0.185)S(0.546)PVMVS(0.266)NPAT(0.004)R;VAS(0.097)S(0.882)PVMVS(0.018)NPAT(0.003)R	S597-p	S(0.185)	FALSE	FALSE	FALSE	FALSE	FALSE	PATVKVASSPVMVSN	0.0937583	1.01728	2.024	1	2	FALSE	FALSE	14.1861	13.5583	13.6806	12.6556	12.7701	14.6479	14.3123	14.3325	13.8666	14.7779	0.00574909	FALSE	TRUE	FALSE	FALSE	FALSE	FALSE	FALSE	FALSE	FALSE	FALSE	FALSE	FALSE	FALSE	FALSE	FALSE	FALSE	FALSE	FALSE	NA	NA	FALSE	FALSE	FALSE
213417	P51610	HCFC1	HCFC1 HCF1 HFC1	Host cell factor 1	_VASpSPVM(ox)VSNPATR_	VAS(0.128)S(0.866)PVMVS(0.005)NPATR;VAS(0.185)S(0.546)PVMVS(0.266)NPAT(0.004)R;VAS(0.097)S(0.882)PVMVS(0.018)NPAT(0.003)R	S598-p	S(0.546)	TRUE	FALSE	FALSE	FALSE	FALSE	ATVKVASSPVMVSNP	0.0937583	1.01728	2.024	1	2	FALSE	FALSE	14.1861	13.5583	13.6806	12.6556	12.7701	14.6479	14.3123	14.3325	13.8666	14.7779	0.00574909	FALSE	TRUE	FALSE	FALSE	FALSE	FALSE	FALSE	FALSE	FALSE	FALSE	FALSE	FALSE	FALSE	FALSE	FALSE	FALSE	FALSE	FALSE	NA	NA	FALSE	FALSE	FALSE
213417	P51610	HCFC1	HCFC1 HCF1 HFC1	Host cell factor 1	_VASpSPVM(ox)VSNPATR_	VAS(0.128)S(0.866)PVMVS(0.005)NPATR;VAS(0.185)S(0.546)PVMVS(0.266)NPAT(0.004)R;VAS(0.097)S(0.882)PVMVS(0.018)NPAT(0.003)R	S603-p	S(0.266)	FALSE	FALSE	FALSE	FALSE	FALSE	ASSPVMVSNPATRML	0.0937583	1.01728	2.024	1	2	FALSE	FALSE	14.1861	13.5583	13.6806	12.6556	12.7701	14.6479	14.3123	14.3325	13.8666	14.7779	0.00574909	FALSE	TRUE	FALSE	FALSE	FALSE	FALSE	FALSE	FALSE	FALSE	FALSE	FALSE	FALSE	FALSE	FALSE	FALSE	FALSE	FALSE	FALSE	NA	NA	FALSE	FALSE	FALSE
213417	P51610	HCFC1	HCFC1 HCF1 HFC1	Host cell factor 1	_VASpSPVM(ox)VSNPATR_	VAS(0.128)S(0.866)PVMVS(0.005)NPATR;VAS(0.185)S(0.546)PVMVS(0.266)NPAT(0.004)R;VAS(0.097)S(0.882)PVMVS(0.018)NPAT(0.003)R	T607-p	T(0.004)	FALSE	FALSE	FALSE	FALSE	FALSE	VMVSNPATRMLKTAA	0.0937583	1.01728	2.024	1	2	FALSE	FALSE	14.1861	13.5583	13.6806	12.6556	12.7701	14.6479	14.3123	14.3325	13.8666	14.7779	0.00574909	FALSE	FALSE	FALSE	FALSE	FALSE	FALSE	FALSE	FALSE	FALSE	FALSE	FALSE	FALSE	FALSE	FALSE	FALSE	FALSE	FALSE	FALSE	NA	NA	FALSE	FALSE	FALSE
213417	P51610	HCFC1	HCFC1 HCF1 HFC1	Host cell factor 1	_VASpSPVM(ox)VSNPATR_	VAS(0.128)S(0.866)PVMVS(0.005)NPATR;VAS(0.185)S(0.546)PVMVS(0.266)NPAT(0.004)R;VAS(0.097)S(0.882)PVMVS(0.018)NPAT(0.003)R	S597-p	S(0.097)	FALSE	FALSE	FALSE	FALSE	FALSE	PATVKVASSPVMVSN	0.0937583	1.01728	2.024	1	2	FALSE	FALSE	14.1861	13.5583	13.6806	12.6556	12.7701	14.6479	14.3123	14.3325	13.8666	14.7779	0.00574909	FALSE	TRUE	FALSE	FALSE	FALSE	FALSE	FALSE	FALSE	FALSE	FALSE	FALSE	FALSE	FALSE	FALSE	FALSE	FALSE	FALSE	FALSE	NA	NA	FALSE	FALSE	FALSE
213417	P51610	HCFC1	HCFC1 HCF1 HFC1	Host cell factor 1	_VASpSPVM(ox)VSNPATR_	VAS(0.128)S(0.866)PVMVS(0.005)NPATR;VAS(0.185)S(0.546)PVMVS(0.266)NPAT(0.004)R;VAS(0.097)S(0.882)PVMVS(0.018)NPAT(0.003)R	S598-p	S(0.882)	TRUE	TRUE	FALSE	FALSE	FALSE	ATVKVASSPVMVSNP	0.0937583	1.01728	2.024	1	2	FALSE	FALSE	14.1861	13.5583	13.6806	12.6556	12.7701	14.6479	14.3123	14.3325	13.8666	14.7779	0.00574909	FALSE	TRUE	FALSE	FALSE	FALSE	FALSE	FALSE	FALSE	FALSE	FALSE	FALSE	FALSE	FALSE	FALSE	FALSE	FALSE	FALSE	FALSE	NA	NA	FALSE	FALSE	FALSE
213417	P51610	HCFC1	HCFC1 HCF1 HFC1	Host cell factor 1	_VASpSPVM(ox)VSNPATR_	VAS(0.128)S(0.866)PVMVS(0.005)NPATR;VAS(0.185)S(0.546)PVMVS(0.266)NPAT(0.004)R;VAS(0.097)S(0.882)PVMVS(0.018)NPAT(0.003)R	S603-p	S(0.018)	FALSE	FALSE	FALSE	FALSE	FALSE	ASSPVMVSNPATRML	0.0937583	1.01728	2.024	1	2	FALSE	FALSE	14.1861	13.5583	13.6806	12.6556	12.7701	14.6479	14.3123	14.3325	13.8666	14.7779	0.00574909	FALSE	TRUE	FALSE	FALSE	FALSE	FALSE	FALSE	FALSE	FALSE	FALSE	FALSE	FALSE	FALSE	FALSE	FALSE	FALSE	FALSE	FALSE	NA	NA	FALSE	FALSE	FALSE
213417	P51610	HCFC1	HCFC1 HCF1 HFC1	Host cell factor 1	_VASpSPVM(ox)VSNPATR_	VAS(0.128)S(0.866)PVMVS(0.005)NPATR;VAS(0.185)S(0.546)PVMVS(0.266)NPAT(0.004)R;VAS(0.097)S(0.882)PVMVS(0.018)NPAT(0.003)R	T607-p	T(0.003)	FALSE	FALSE	FALSE	FALSE	FALSE	VMVSNPATRMLKTAA	0.0937583	1.01728	2.024	1	2	FALSE	FALSE	14.1861	13.5583	13.6806	12.6556	12.7701	14.6479	14.3123	14.3325	13.8666	14.7779	0.00574909	FALSE	FALSE	FALSE	FALSE	FALSE	FALSE	FALSE	FALSE	FALSE	FALSE	FALSE	FALSE	FALSE	FALSE	FALSE	FALSE	FALSE	FALSE	NA	NA	FALSE	FALSE	FALSE
123100	Q8WYQ5	DGCR8	DGCR8 C22orf12 DGCRK6 LP4941	Microprocessor complex subunit DGCR8	_LLIDPNCpSGHSPR_	LLIDPNCS(0.646)GHS(0.354)PR	S92-p	S(0.646)	TRUE	FALSE	FALSE	FALSE	FALSE	LLIDPNCSGHSPRTA	0.0659599	1.01796	2.025	1	12	FALSE	FALSE	12.4601	12.9814	13.0641	12.3475	13.8883	14.3115	14.1169	13.7146	13.6862	14.002	0.00330714	FALSE	TRUE	FALSE	FALSE	FALSE	FALSE	FALSE	FALSE	FALSE	FALSE	FALSE	FALSE	FALSE	FALSE	FALSE	FALSE	FALSE	FALSE	NA	NA	FALSE	FALSE	FALSE
123100	Q8WYQ5	DGCR8	DGCR8 C22orf12 DGCRK6 LP4941	Microprocessor complex subunit DGCR8	_LLIDPNCpSGHSPR_	LLIDPNCS(0.646)GHS(0.354)PR	S95-p	S(0.354)	FALSE	FALSE	FALSE	FALSE	FALSE	DPNCSGHSPRTARHA	0.0659599	1.01796	2.025	1	12	FALSE	FALSE	12.4601	12.9814	13.0641	12.3475	13.8883	14.3115	14.1169	13.7146	13.6862	14.002	0.00330714	FALSE	TRUE	FALSE	FALSE	FALSE	FALSE	FALSE	FALSE	FALSE	FALSE	FALSE	FALSE	FALSE	FALSE	FALSE	FALSE	FALSE	FALSE	NA	NA	FALSE	FALSE	FALSE
83605	O15446	CD3EAP	POLR1G ASE1 CAST CD3EAP PAF49	DNA-directed RNA polymerase I subunit RPA34	_GTEGMEPEEGVTVEpSQPQVK_	GT(0.001)EGMEPEEGVT(0.192)VES(0.808)QPQVK;GTEGMEPEEGVT(0.143)VES(0.857)QPQVK;GTEGMEPEEGVT(0.203)VES(0.797)QPQVK	T296-p	T(0.001)	FALSE	FALSE	FALSE	TRUE	FALSE	KRKRQKGTEGMEPEE	0.179365	1.01815	2.025	1	5	FALSE	FALSE	11.4336	10.7001	10.9032	12.0167	11.2983	12.2738	12.7798	11.1439	13.0711	12.174	0.0157422	FALSE	FALSE	FALSE	FALSE	FALSE	FALSE	FALSE	FALSE	FALSE	FALSE	FALSE	FALSE	FALSE	FALSE	FALSE	TRUE	FALSE	FALSE	NA	NA	FALSE	FALSE	FALSE
83605	O15446	CD3EAP	POLR1G ASE1 CAST CD3EAP PAF49	DNA-directed RNA polymerase I subunit RPA34	_GTEGMEPEEGVTVEpSQPQVK_	GT(0.001)EGMEPEEGVT(0.192)VES(0.808)QPQVK;GTEGMEPEEGVT(0.143)VES(0.857)QPQVK;GTEGMEPEEGVT(0.203)VES(0.797)QPQVK	T306-p	T(0.192)	FALSE	FALSE	FALSE	TRUE	FALSE	MEPEEGVTVESQPQV	0.179365	1.01815	2.025	1	5	FALSE	FALSE	11.4336	10.7001	10.9032	12.0167	11.2983	12.2738	12.7798	11.1439	13.0711	12.174	0.0157422	FALSE	FALSE	FALSE	FALSE	FALSE	FALSE	FALSE	FALSE	FALSE	FALSE	FALSE	FALSE	FALSE	FALSE	FALSE	TRUE	FALSE	FALSE	NA	NA	FALSE	FALSE	FALSE
83605	O15446	CD3EAP	POLR1G ASE1 CAST CD3EAP PAF49	DNA-directed RNA polymerase I subunit RPA34	_GTEGMEPEEGVTVEpSQPQVK_	GT(0.001)EGMEPEEGVT(0.192)VES(0.808)QPQVK;GTEGMEPEEGVT(0.143)VES(0.857)QPQVK;GTEGMEPEEGVT(0.203)VES(0.797)QPQVK	S309-p	S(0.808)	TRUE	TRUE	FALSE	TRUE	FALSE	EEGVTVESQPQVKVE	0.179365	1.01815	2.025	1	5	FALSE	FALSE	11.4336	10.7001	10.9032	12.0167	11.2983	12.2738	12.7798	11.1439	13.0711	12.174	0.0157422	FALSE	TRUE	FALSE	FALSE	FALSE	FALSE	FALSE	FALSE	FALSE	FALSE	FALSE	FALSE	FALSE	FALSE	FALSE	TRUE	FALSE	FALSE	NA	NA	FALSE	FALSE	FALSE
83605	O15446	CD3EAP	POLR1G ASE1 CAST CD3EAP PAF49	DNA-directed RNA polymerase I subunit RPA34	_GTEGMEPEEGVTVEpSQPQVK_	GT(0.001)EGMEPEEGVT(0.192)VES(0.808)QPQVK;GTEGMEPEEGVT(0.143)VES(0.857)QPQVK;GTEGMEPEEGVT(0.203)VES(0.797)QPQVK	T306-p	T(0.143)	FALSE	FALSE	FALSE	TRUE	FALSE	MEPEEGVTVESQPQV	0.179365	1.01815	2.025	1	5	FALSE	FALSE	11.4336	10.7001	10.9032	12.0167	11.2983	12.2738	12.7798	11.1439	13.0711	12.174	0.0157422	FALSE	FALSE	FALSE	FALSE	FALSE	FALSE	FALSE	FALSE	FALSE	FALSE	FALSE	FALSE	FALSE	FALSE	FALSE	TRUE	FALSE	FALSE	NA	NA	FALSE	FALSE	FALSE
83605	O15446	CD3EAP	POLR1G ASE1 CAST CD3EAP PAF49	DNA-directed RNA polymerase I subunit RPA34	_GTEGMEPEEGVTVEpSQPQVK_	GT(0.001)EGMEPEEGVT(0.192)VES(0.808)QPQVK;GTEGMEPEEGVT(0.143)VES(0.857)QPQVK;GTEGMEPEEGVT(0.203)VES(0.797)QPQVK	S309-p	S(0.857)	TRUE	TRUE	FALSE	TRUE	FALSE	EEGVTVESQPQVKVE	0.179365	1.01815	2.025	1	5	FALSE	FALSE	11.4336	10.7001	10.9032	12.0167	11.2983	12.2738	12.7798	11.1439	13.0711	12.174	0.0157422	FALSE	TRUE	FALSE	FALSE	FALSE	FALSE	FALSE	FALSE	FALSE	FALSE	FALSE	FALSE	FALSE	FALSE	FALSE	TRUE	FALSE	FALSE	NA	NA	FALSE	FALSE	FALSE
83605	O15446	CD3EAP	POLR1G ASE1 CAST CD3EAP PAF49	DNA-directed RNA polymerase I subunit RPA34	_GTEGMEPEEGVTVEpSQPQVK_	GT(0.001)EGMEPEEGVT(0.192)VES(0.808)QPQVK;GTEGMEPEEGVT(0.143)VES(0.857)QPQVK;GTEGMEPEEGVT(0.203)VES(0.797)QPQVK	T306-p	T(0.203)	FALSE	FALSE	FALSE	TRUE	FALSE	MEPEEGVTVESQPQV	0.179365	1.01815	2.025	1	5	FALSE	FALSE	11.4336	10.7001	10.9032	12.0167	11.2983	12.2738	12.7798	11.1439	13.0711	12.174	0.0157422	FALSE	FALSE	FALSE	FALSE	FALSE	FALSE	FALSE	FALSE	FALSE	FALSE	FALSE	FALSE	FALSE	FALSE	FALSE	TRUE	FALSE	FALSE	NA	NA	FALSE	FALSE	FALSE
83605	O15446	CD3EAP	POLR1G ASE1 CAST CD3EAP PAF49	DNA-directed RNA polymerase I subunit RPA34	_GTEGMEPEEGVTVEpSQPQVK_	GT(0.001)EGMEPEEGVT(0.192)VES(0.808)QPQVK;GTEGMEPEEGVT(0.143)VES(0.857)QPQVK;GTEGMEPEEGVT(0.203)VES(0.797)QPQVK	S309-p	S(0.797)	TRUE	TRUE	FALSE	TRUE	FALSE	EEGVTVESQPQVKVE	0.179365	1.01815	2.025	1	5	FALSE	FALSE	11.4336	10.7001	10.9032	12.0167	11.2983	12.2738	12.7798	11.1439	13.0711	12.174	0.0157422	FALSE	TRUE	FALSE	FALSE	FALSE	FALSE	FALSE	FALSE	FALSE	FALSE	FALSE	FALSE	FALSE	FALSE	FALSE	TRUE	FALSE	FALSE	NA	NA	FALSE	FALSE	FALSE
67495	Q13263	TRIM28	TRIM28 KAP1 RNF96 TIF1B	Transcription intermediary factor 1-beta	_FSAVLVEPPPMSLPGAGLSSQELpSGGPGDGP_	FSAVLVEPPPMS(0.246)LPGAGLS(0.246)S(0.246)QELS(0.263)GGPGDGP;FSAVLVEPPPMS(0.241)LPGAGLS(0.241)S(0.241)QELS(0.276)GGPGDGP	S824-p	S(0.246)	FALSE	FALSE	FALSE	FALSE	FALSE	LPGAGLSSQELSGGP	0.00694983	1.01848	2.026	1	12	TRUE	FALSE	13.5678	13.5967	13.635	13.4382	13.1409	14.4203	14.5353	14.1399	15.0406	14.3351	0.000124142	FALSE	TRUE	FALSE	TRUE	FALSE	FALSE	TRUE	TRUE	FALSE	FALSE	FALSE	FALSE	TRUE	TRUE	FALSE	TRUE	FALSE	FALSE	NA	NA	FALSE	FALSE	TRUE
67495	Q13263	TRIM28	TRIM28 KAP1 RNF96 TIF1B	Transcription intermediary factor 1-beta	_FSAVLVEPPPMSLPGAGLSSQELpSGGPGDGP_	FSAVLVEPPPMS(0.246)LPGAGLS(0.246)S(0.246)QELS(0.263)GGPGDGP;FSAVLVEPPPMS(0.241)LPGAGLS(0.241)S(0.241)QELS(0.276)GGPGDGP	S824-p	S(0.241)	FALSE	FALSE	FALSE	FALSE	FALSE	LPGAGLSSQELSGGP	0.00694983	1.01848	2.026	1	12	TRUE	FALSE	13.5678	13.5967	13.635	13.4382	13.1409	14.4203	14.5353	14.1399	15.0406	14.3351	0.000124142	FALSE	TRUE	FALSE	TRUE	FALSE	FALSE	TRUE	TRUE	FALSE	FALSE	FALSE	FALSE	TRUE	TRUE	FALSE	TRUE	FALSE	FALSE	NA	NA	FALSE	FALSE	TRUE
67495	Q13263	TRIM28	TRIM28 KAP1 RNF96 TIF1B	Transcription intermediary factor 1-beta	_FSAVLVEPPPMSLPGAGLSSQELpSGGPGDGP_	FSAVLVEPPPMS(0.246)LPGAGLS(0.246)S(0.246)QELS(0.263)GGPGDGP;FSAVLVEPPPMS(0.241)LPGAGLS(0.241)S(0.241)QELS(0.276)GGPGDGP	S816-p	S(0.246)	FALSE	FALSE	FALSE	FALSE	FALSE	LVEPPPMSLPGAGLS	0.00694983	1.01848	2.026	1	12	TRUE	FALSE	13.5678	13.5967	13.635	13.4382	13.1409	14.4203	14.5353	14.1399	15.0406	14.3351	0.000124142	FALSE	TRUE	FALSE	TRUE	FALSE	FALSE	TRUE	FALSE	FALSE	FALSE	FALSE	FALSE	TRUE	FALSE	FALSE	TRUE	FALSE	FALSE	NA	NA	FALSE	FALSE	TRUE
67495	Q13263	TRIM28	TRIM28 KAP1 RNF96 TIF1B	Transcription intermediary factor 1-beta	_FSAVLVEPPPMSLPGAGLSSQELpSGGPGDGP_	FSAVLVEPPPMS(0.246)LPGAGLS(0.246)S(0.246)QELS(0.263)GGPGDGP;FSAVLVEPPPMS(0.241)LPGAGLS(0.241)S(0.241)QELS(0.276)GGPGDGP	S823-p	S(0.246)	FALSE	FALSE	FALSE	FALSE	FALSE	SLPGAGLSSQELSGG	0.00694983	1.01848	2.026	1	12	TRUE	FALSE	13.5678	13.5967	13.635	13.4382	13.1409	14.4203	14.5353	14.1399	15.0406	14.3351	0.000124142	FALSE	TRUE	FALSE	TRUE	FALSE	FALSE	TRUE	FALSE	FALSE	FALSE	FALSE	FALSE	TRUE	FALSE	FALSE	TRUE	FALSE	FALSE	NA	NA	FALSE	FALSE	TRUE
67495	Q13263	TRIM28	TRIM28 KAP1 RNF96 TIF1B	Transcription intermediary factor 1-beta	_FSAVLVEPPPMSLPGAGLSSQELpSGGPGDGP_	FSAVLVEPPPMS(0.246)LPGAGLS(0.246)S(0.246)QELS(0.263)GGPGDGP;FSAVLVEPPPMS(0.241)LPGAGLS(0.241)S(0.241)QELS(0.276)GGPGDGP	S828-p	S(0.263)	TRUE	FALSE	FALSE	FALSE	FALSE	GLSSQELSGGPGDGP	0.00694983	1.01848	2.026	1	12	TRUE	FALSE	13.5678	13.5967	13.635	13.4382	13.1409	14.4203	14.5353	14.1399	15.0406	14.3351	0.000124142	FALSE	TRUE	FALSE	TRUE	FALSE	FALSE	TRUE	FALSE	FALSE	FALSE	FALSE	FALSE	TRUE	FALSE	FALSE	TRUE	FALSE	FALSE	NA	NA	FALSE	FALSE	TRUE
67495	Q13263	TRIM28	TRIM28 KAP1 RNF96 TIF1B	Transcription intermediary factor 1-beta	_FSAVLVEPPPMSLPGAGLSSQELpSGGPGDGP_	FSAVLVEPPPMS(0.246)LPGAGLS(0.246)S(0.246)QELS(0.263)GGPGDGP;FSAVLVEPPPMS(0.241)LPGAGLS(0.241)S(0.241)QELS(0.276)GGPGDGP	S816-p	S(0.241)	FALSE	FALSE	FALSE	FALSE	FALSE	LVEPPPMSLPGAGLS	0.00694983	1.01848	2.026	1	12	TRUE	FALSE	13.5678	13.5967	13.635	13.4382	13.1409	14.4203	14.5353	14.1399	15.0406	14.3351	0.000124142	FALSE	TRUE	FALSE	TRUE	FALSE	FALSE	TRUE	FALSE	FALSE	FALSE	FALSE	FALSE	TRUE	FALSE	FALSE	TRUE	FALSE	FALSE	NA	NA	FALSE	FALSE	TRUE
67495	Q13263	TRIM28	TRIM28 KAP1 RNF96 TIF1B	Transcription intermediary factor 1-beta	_FSAVLVEPPPMSLPGAGLSSQELpSGGPGDGP_	FSAVLVEPPPMS(0.246)LPGAGLS(0.246)S(0.246)QELS(0.263)GGPGDGP;FSAVLVEPPPMS(0.241)LPGAGLS(0.241)S(0.241)QELS(0.276)GGPGDGP	S823-p	S(0.241)	FALSE	FALSE	FALSE	FALSE	FALSE	SLPGAGLSSQELSGG	0.00694983	1.01848	2.026	1	12	TRUE	FALSE	13.5678	13.5967	13.635	13.4382	13.1409	14.4203	14.5353	14.1399	15.0406	14.3351	0.000124142	FALSE	TRUE	FALSE	TRUE	FALSE	FALSE	TRUE	FALSE	FALSE	FALSE	FALSE	FALSE	TRUE	FALSE	FALSE	TRUE	FALSE	FALSE	NA	NA	FALSE	FALSE	TRUE
67495	Q13263	TRIM28	TRIM28 KAP1 RNF96 TIF1B	Transcription intermediary factor 1-beta	_FSAVLVEPPPMSLPGAGLSSQELpSGGPGDGP_	FSAVLVEPPPMS(0.246)LPGAGLS(0.246)S(0.246)QELS(0.263)GGPGDGP;FSAVLVEPPPMS(0.241)LPGAGLS(0.241)S(0.241)QELS(0.276)GGPGDGP	S828-p	S(0.276)	TRUE	FALSE	FALSE	FALSE	FALSE	GLSSQELSGGPGDGP	0.00694983	1.01848	2.026	1	12	TRUE	FALSE	13.5678	13.5967	13.635	13.4382	13.1409	14.4203	14.5353	14.1399	15.0406	14.3351	0.000124142	FALSE	TRUE	FALSE	TRUE	FALSE	FALSE	TRUE	FALSE	FALSE	FALSE	FALSE	FALSE	TRUE	FALSE	FALSE	TRUE	FALSE	FALSE	NA	NA	FALSE	FALSE	TRUE
27650	Q9UHB6	LIMA1	LIMA1 EPLIN SREBP3 PP624	LIM domain and actin-binding protein 1	_ASSLpSESpSPPK_	AS(0.019)S(0.263)LS(0.718)ES(0.195)S(0.805)PPK;AS(0.027)S(0.334)LS(0.638)ES(0.163)S(0.837)PPK	S368-p	S(0.019)	FALSE	FALSE	FALSE	FALSE	FALSE	LSPDSRASSLSESSP	0.0179125	1.01849	2.026	2	11	FALSE	FALSE	15.9274	16.0545	16.48	17.0046	16.4978	17.0293	17.39	17.4572	17.638	17.5422	0.000476085	FALSE	TRUE	FALSE	FALSE	FALSE	FALSE	FALSE	FALSE	FALSE	FALSE	FALSE	FALSE	FALSE	FALSE	FALSE	TRUE	TRUE	FALSE	NA	NA	FALSE	FALSE	FALSE
27650	Q9UHB6	LIMA1	LIMA1 EPLIN SREBP3 PP624	LIM domain and actin-binding protein 1	_ASSLpSESpSPPK_	AS(0.019)S(0.263)LS(0.718)ES(0.195)S(0.805)PPK;AS(0.027)S(0.334)LS(0.638)ES(0.163)S(0.837)PPK	S369-p	S(0.263)	FALSE	FALSE	FALSE	FALSE	FALSE	SPDSRASSLSESSPP	0.0179125	1.01849	2.026	2	11	FALSE	FALSE	15.9274	16.0545	16.48	17.0046	16.4978	17.0293	17.39	17.4572	17.638	17.5422	0.000476085	FALSE	TRUE	FALSE	FALSE	FALSE	FALSE	FALSE	FALSE	FALSE	FALSE	FALSE	FALSE	FALSE	FALSE	FALSE	TRUE	TRUE	FALSE	NA	NA	FALSE	FALSE	FALSE
27650	Q9UHB6	LIMA1	LIMA1 EPLIN SREBP3 PP624	LIM domain and actin-binding protein 1	_ASSLpSESpSPPK_	AS(0.019)S(0.263)LS(0.718)ES(0.195)S(0.805)PPK;AS(0.027)S(0.334)LS(0.638)ES(0.163)S(0.837)PPK	S371-p	S(0.718)	TRUE	FALSE	FALSE	FALSE	FALSE	DSRASSLSESSPPKA	0.0179125	1.01849	2.026	2	11	FALSE	FALSE	15.9274	16.0545	16.48	17.0046	16.4978	17.0293	17.39	17.4572	17.638	17.5422	0.000476085	FALSE	TRUE	FALSE	FALSE	FALSE	FALSE	FALSE	FALSE	FALSE	FALSE	FALSE	FALSE	FALSE	FALSE	FALSE	TRUE	TRUE	FALSE	NA	NA	FALSE	FALSE	FALSE
27650	Q9UHB6	LIMA1	LIMA1 EPLIN SREBP3 PP624	LIM domain and actin-binding protein 1	_ASSLpSESpSPPK_	AS(0.019)S(0.263)LS(0.718)ES(0.195)S(0.805)PPK;AS(0.027)S(0.334)LS(0.638)ES(0.163)S(0.837)PPK	S373-p	S(0.195)	FALSE	FALSE	FALSE	FALSE	FALSE	RASSLSESSPPKAMK	0.0179125	1.01849	2.026	2	11	FALSE	FALSE	15.9274	16.0545	16.48	17.0046	16.4978	17.0293	17.39	17.4572	17.638	17.5422	0.000476085	FALSE	TRUE	FALSE	FALSE	FALSE	FALSE	FALSE	FALSE	FALSE	FALSE	FALSE	FALSE	FALSE	FALSE	FALSE	TRUE	TRUE	FALSE	NA	NA	FALSE	FALSE	FALSE
27650	Q9UHB6	LIMA1	LIMA1 EPLIN SREBP3 PP624	LIM domain and actin-binding protein 1	_ASSLpSESpSPPK_	AS(0.019)S(0.263)LS(0.718)ES(0.195)S(0.805)PPK;AS(0.027)S(0.334)LS(0.638)ES(0.163)S(0.837)PPK	S374-p	S(0.805)	TRUE	TRUE	FALSE	FALSE	FALSE	ASSLSESSPPKAMKK	0.0179125	1.01849	2.026	2	11	FALSE	FALSE	15.9274	16.0545	16.48	17.0046	16.4978	17.0293	17.39	17.4572	17.638	17.5422	0.000476085	FALSE	TRUE	FALSE	FALSE	FALSE	FALSE	FALSE	FALSE	FALSE	FALSE	FALSE	FALSE	FALSE	FALSE	FALSE	TRUE	TRUE	FALSE	NA	NA	FALSE	FALSE	FALSE
27650	Q9UHB6	LIMA1	LIMA1 EPLIN SREBP3 PP624	LIM domain and actin-binding protein 1	_ASSLpSESpSPPK_	AS(0.019)S(0.263)LS(0.718)ES(0.195)S(0.805)PPK;AS(0.027)S(0.334)LS(0.638)ES(0.163)S(0.837)PPK	S368-p	S(0.027)	FALSE	FALSE	FALSE	FALSE	FALSE	LSPDSRASSLSESSP	0.0179125	1.01849	2.026	2	11	FALSE	FALSE	15.9274	16.0545	16.48	17.0046	16.4978	17.0293	17.39	17.4572	17.638	17.5422	0.000476085	FALSE	TRUE	FALSE	FALSE	FALSE	FALSE	FALSE	FALSE	FALSE	FALSE	FALSE	FALSE	FALSE	FALSE	FALSE	TRUE	TRUE	FALSE	NA	NA	FALSE	FALSE	FALSE
27650	Q9UHB6	LIMA1	LIMA1 EPLIN SREBP3 PP624	LIM domain and actin-binding protein 1	_ASSLpSESpSPPK_	AS(0.019)S(0.263)LS(0.718)ES(0.195)S(0.805)PPK;AS(0.027)S(0.334)LS(0.638)ES(0.163)S(0.837)PPK	S369-p	S(0.334)	FALSE	FALSE	FALSE	FALSE	FALSE	SPDSRASSLSESSPP	0.0179125	1.01849	2.026	2	11	FALSE	FALSE	15.9274	16.0545	16.48	17.0046	16.4978	17.0293	17.39	17.4572	17.638	17.5422	0.000476085	FALSE	TRUE	FALSE	FALSE	FALSE	FALSE	FALSE	FALSE	FALSE	FALSE	FALSE	FALSE	FALSE	FALSE	FALSE	TRUE	TRUE	FALSE	NA	NA	FALSE	FALSE	FALSE
27650	Q9UHB6	LIMA1	LIMA1 EPLIN SREBP3 PP624	LIM domain and actin-binding protein 1	_ASSLpSESpSPPK_	AS(0.019)S(0.263)LS(0.718)ES(0.195)S(0.805)PPK;AS(0.027)S(0.334)LS(0.638)ES(0.163)S(0.837)PPK	S371-p	S(0.638)	TRUE	FALSE	FALSE	FALSE	FALSE	DSRASSLSESSPPKA	0.0179125	1.01849	2.026	2	11	FALSE	FALSE	15.9274	16.0545	16.48	17.0046	16.4978	17.0293	17.39	17.4572	17.638	17.5422	0.000476085	FALSE	TRUE	FALSE	FALSE	FALSE	FALSE	FALSE	FALSE	FALSE	FALSE	FALSE	FALSE	FALSE	FALSE	FALSE	TRUE	TRUE	FALSE	NA	NA	FALSE	FALSE	FALSE
27650	Q9UHB6	LIMA1	LIMA1 EPLIN SREBP3 PP624	LIM domain and actin-binding protein 1	_ASSLpSESpSPPK_	AS(0.019)S(0.263)LS(0.718)ES(0.195)S(0.805)PPK;AS(0.027)S(0.334)LS(0.638)ES(0.163)S(0.837)PPK	S373-p	S(0.163)	FALSE	FALSE	FALSE	FALSE	FALSE	RASSLSESSPPKAMK	0.0179125	1.01849	2.026	2	11	FALSE	FALSE	15.9274	16.0545	16.48	17.0046	16.4978	17.0293	17.39	17.4572	17.638	17.5422	0.000476085	FALSE	TRUE	FALSE	FALSE	FALSE	FALSE	FALSE	FALSE	FALSE	FALSE	FALSE	FALSE	FALSE	FALSE	FALSE	TRUE	TRUE	FALSE	NA	NA	FALSE	FALSE	FALSE
27650	Q9UHB6	LIMA1	LIMA1 EPLIN SREBP3 PP624	LIM domain and actin-binding protein 1	_ASSLpSESpSPPK_	AS(0.019)S(0.263)LS(0.718)ES(0.195)S(0.805)PPK;AS(0.027)S(0.334)LS(0.638)ES(0.163)S(0.837)PPK	S374-p	S(0.837)	TRUE	TRUE	FALSE	FALSE	FALSE	ASSLSESSPPKAMKK	0.0179125	1.01849	2.026	2	11	FALSE	FALSE	15.9274	16.0545	16.48	17.0046	16.4978	17.0293	17.39	17.4572	17.638	17.5422	0.000476085	FALSE	TRUE	FALSE	FALSE	FALSE	FALSE	FALSE	FALSE	FALSE	FALSE	FALSE	FALSE	FALSE	FALSE	FALSE	TRUE	TRUE	FALSE	NA	NA	FALSE	FALSE	FALSE
42841	P06748	NPM1	NPM1 NPM	Nucleophosmin	_DSKPSSpTPR_	DSKPS(0.072)S(0.458)T(0.469)PR;DS(0.002)KPS(0.067)S(0.173)T(0.758)PR	S217-p	S(0.072)	FALSE	FALSE	FALSE	FALSE	FALSE	NGKDSKPSSTPRSKG	0.00433229	1.01858	2.026	1	20	TRUE	FALSE	16.7022	16.4523	16.3812	16.5695	16.7818	17.736	17.1782	17.4379	17.6233	18.0044	6.34e-05	FALSE	TRUE	FALSE	FALSE	FALSE	TRUE	FALSE	FALSE	FALSE	FALSE	FALSE	FALSE	FALSE	FALSE	FALSE	TRUE	FALSE	FALSE	NA	NA	FALSE	FALSE	TRUE
42841	P06748	NPM1	NPM1 NPM	Nucleophosmin	_DSKPSSpTPR_	DSKPS(0.072)S(0.458)T(0.469)PR;DS(0.002)KPS(0.067)S(0.173)T(0.758)PR	S218-p	S(0.458)	FALSE	FALSE	FALSE	FALSE	FALSE	GKDSKPSSTPRSKGQ	0.00433229	1.01858	2.026	1	20	TRUE	FALSE	16.7022	16.4523	16.3812	16.5695	16.7818	17.736	17.1782	17.4379	17.6233	18.0044	6.34e-05	FALSE	TRUE	FALSE	FALSE	FALSE	TRUE	FALSE	FALSE	FALSE	FALSE	FALSE	FALSE	FALSE	FALSE	FALSE	TRUE	FALSE	FALSE	NA	NA	FALSE	FALSE	TRUE
42841	P06748	NPM1	NPM1 NPM	Nucleophosmin	_DSKPSSpTPR_	DSKPS(0.072)S(0.458)T(0.469)PR;DS(0.002)KPS(0.067)S(0.173)T(0.758)PR	T219-p	T(0.469)	TRUE	FALSE	FALSE	FALSE	FALSE	KDSKPSSTPRSKGQE	0.00433229	1.01858	2.026	1	20	TRUE	FALSE	16.7022	16.4523	16.3812	16.5695	16.7818	17.736	17.1782	17.4379	17.6233	18.0044	6.34e-05	FALSE	TRUE	FALSE	FALSE	FALSE	TRUE	FALSE	FALSE	FALSE	FALSE	FALSE	FALSE	FALSE	FALSE	FALSE	TRUE	FALSE	FALSE	NA	NA	FALSE	FALSE	TRUE
42841	P06748	NPM1	NPM1 NPM	Nucleophosmin	_DSKPSSpTPR_	DSKPS(0.072)S(0.458)T(0.469)PR;DS(0.002)KPS(0.067)S(0.173)T(0.758)PR	S214-p	S(0.002)	FALSE	FALSE	FALSE	FALSE	FALSE	SNQNGKDSKPSSTPR	0.00433229	1.01858	2.026	1	20	TRUE	FALSE	16.7022	16.4523	16.3812	16.5695	16.7818	17.736	17.1782	17.4379	17.6233	18.0044	6.34e-05	FALSE	TRUE	FALSE	FALSE	FALSE	TRUE	FALSE	FALSE	FALSE	FALSE	FALSE	FALSE	FALSE	FALSE	FALSE	TRUE	FALSE	FALSE	NA	NA	FALSE	FALSE	TRUE
42841	P06748	NPM1	NPM1 NPM	Nucleophosmin	_DSKPSSpTPR_	DSKPS(0.072)S(0.458)T(0.469)PR;DS(0.002)KPS(0.067)S(0.173)T(0.758)PR	S217-p	S(0.067)	FALSE	FALSE	FALSE	FALSE	FALSE	NGKDSKPSSTPRSKG	0.00433229	1.01858	2.026	1	20	TRUE	FALSE	16.7022	16.4523	16.3812	16.5695	16.7818	17.736	17.1782	17.4379	17.6233	18.0044	6.34e-05	FALSE	TRUE	FALSE	FALSE	FALSE	TRUE	FALSE	FALSE	FALSE	FALSE	FALSE	FALSE	FALSE	FALSE	FALSE	TRUE	FALSE	FALSE	NA	NA	FALSE	FALSE	TRUE
42841	P06748	NPM1	NPM1 NPM	Nucleophosmin	_DSKPSSpTPR_	DSKPS(0.072)S(0.458)T(0.469)PR;DS(0.002)KPS(0.067)S(0.173)T(0.758)PR	S218-p	S(0.173)	FALSE	FALSE	FALSE	FALSE	FALSE	GKDSKPSSTPRSKGQ	0.00433229	1.01858	2.026	1	20	TRUE	FALSE	16.7022	16.4523	16.3812	16.5695	16.7818	17.736	17.1782	17.4379	17.6233	18.0044	6.34e-05	FALSE	TRUE	FALSE	FALSE	FALSE	TRUE	FALSE	FALSE	FALSE	FALSE	FALSE	FALSE	FALSE	FALSE	FALSE	TRUE	FALSE	FALSE	NA	NA	FALSE	FALSE	TRUE
42841	P06748	NPM1	NPM1 NPM	Nucleophosmin	_DSKPSSpTPR_	DSKPS(0.072)S(0.458)T(0.469)PR;DS(0.002)KPS(0.067)S(0.173)T(0.758)PR	T219-p	T(0.758)	TRUE	TRUE	FALSE	FALSE	FALSE	KDSKPSSTPRSKGQE	0.00433229	1.01858	2.026	1	20	TRUE	FALSE	16.7022	16.4523	16.3812	16.5695	16.7818	17.736	17.1782	17.4379	17.6233	18.0044	6.34e-05	FALSE	TRUE	FALSE	FALSE	FALSE	TRUE	FALSE	FALSE	FALSE	FALSE	FALSE	FALSE	FALSE	FALSE	FALSE	TRUE	FALSE	FALSE	NA	NA	FALSE	FALSE	TRUE
85242	Q8IYB7	DIS3L2	DIS3L2 FAM6A	DIS3-like exonuclease 2	_GVSAVAGPHDIGApSPGDK_	GVSAVAGPHDIGAS(1)PGDK	S31-p	S(1)	TRUE	TRUE	TRUE	FALSE	FALSE	GPHDIGASPGDKKSK	0.252357	1.01992	2.028	1	2	FALSE	FALSE	11.923	11.106	12.3981	12.5894	10.8841	13.4249	12.4668	12.8023	11.8296	13.4765	0.0285854	FALSE	TRUE	FALSE	FALSE	FALSE	FALSE	FALSE	FALSE	FALSE	FALSE	FALSE	FALSE	FALSE	FALSE	FALSE	TRUE	FALSE	FALSE	NA	NA	FALSE	FALSE	FALSE
144157	Q93052	LPP	LPP	Lipoma-preferred partner	_M(ox)VIPNQPPLpTATK_	MVIPNQPPLT(0.954)AT(0.046)K;MVIPNQPPLT(0.892)AT(0.108)K;MVIPNQPPLT(0.967)AT(0.033)K	T173-p	T(0.954)	TRUE	TRUE	FALSE	FALSE	FALSE	IPNQPPLTATKKSTL	0.131283	1.0202	2.028	1	10	FALSE	FALSE	10.9719	12.2381	12.0252	10.7398	12.0549	13.0272	12.6788	12.3231	12.0827	13.0192	0.0094679	FALSE	TRUE	FALSE	FALSE	FALSE	FALSE	FALSE	FALSE	FALSE	FALSE	FALSE	FALSE	FALSE	FALSE	FALSE	TRUE	FALSE	FALSE	NA	NA	FALSE	FALSE	FALSE
144157	Q93052	LPP	LPP	Lipoma-preferred partner	_M(ox)VIPNQPPLpTATK_	MVIPNQPPLT(0.954)AT(0.046)K;MVIPNQPPLT(0.892)AT(0.108)K;MVIPNQPPLT(0.967)AT(0.033)K	T175-p	T(0.046)	FALSE	FALSE	FALSE	FALSE	FALSE	NQPPLTATKKSTLKP	0.131283	1.0202	2.028	1	10	FALSE	FALSE	10.9719	12.2381	12.0252	10.7398	12.0549	13.0272	12.6788	12.3231	12.0827	13.0192	0.0094679	FALSE	TRUE	FALSE	FALSE	FALSE	FALSE	FALSE	FALSE	FALSE	FALSE	FALSE	FALSE	FALSE	FALSE	FALSE	TRUE	FALSE	FALSE	NA	NA	FALSE	FALSE	FALSE
144157	Q93052	LPP	LPP	Lipoma-preferred partner	_M(ox)VIPNQPPLpTATK_	MVIPNQPPLT(0.954)AT(0.046)K;MVIPNQPPLT(0.892)AT(0.108)K;MVIPNQPPLT(0.967)AT(0.033)K	T173-p	T(0.892)	TRUE	TRUE	FALSE	FALSE	FALSE	IPNQPPLTATKKSTL	0.131283	1.0202	2.028	1	10	FALSE	FALSE	10.9719	12.2381	12.0252	10.7398	12.0549	13.0272	12.6788	12.3231	12.0827	13.0192	0.0094679	FALSE	TRUE	FALSE	FALSE	FALSE	FALSE	FALSE	FALSE	FALSE	FALSE	FALSE	FALSE	FALSE	FALSE	FALSE	TRUE	FALSE	FALSE	NA	NA	FALSE	FALSE	FALSE
144157	Q93052	LPP	LPP	Lipoma-preferred partner	_M(ox)VIPNQPPLpTATK_	MVIPNQPPLT(0.954)AT(0.046)K;MVIPNQPPLT(0.892)AT(0.108)K;MVIPNQPPLT(0.967)AT(0.033)K	T175-p	T(0.108)	FALSE	FALSE	FALSE	FALSE	FALSE	NQPPLTATKKSTLKP	0.131283	1.0202	2.028	1	10	FALSE	FALSE	10.9719	12.2381	12.0252	10.7398	12.0549	13.0272	12.6788	12.3231	12.0827	13.0192	0.0094679	FALSE	TRUE	FALSE	FALSE	FALSE	FALSE	FALSE	FALSE	FALSE	FALSE	FALSE	FALSE	FALSE	FALSE	FALSE	TRUE	FALSE	FALSE	NA	NA	FALSE	FALSE	FALSE
144157	Q93052	LPP	LPP	Lipoma-preferred partner	_M(ox)VIPNQPPLpTATK_	MVIPNQPPLT(0.954)AT(0.046)K;MVIPNQPPLT(0.892)AT(0.108)K;MVIPNQPPLT(0.967)AT(0.033)K	T173-p	T(0.967)	TRUE	TRUE	FALSE	FALSE	FALSE	IPNQPPLTATKKSTL	0.131283	1.0202	2.028	1	10	FALSE	FALSE	10.9719	12.2381	12.0252	10.7398	12.0549	13.0272	12.6788	12.3231	12.0827	13.0192	0.0094679	FALSE	TRUE	FALSE	FALSE	FALSE	FALSE	FALSE	FALSE	FALSE	FALSE	FALSE	FALSE	FALSE	FALSE	FALSE	TRUE	FALSE	FALSE	NA	NA	FALSE	FALSE	FALSE
144157	Q93052	LPP	LPP	Lipoma-preferred partner	_M(ox)VIPNQPPLpTATK_	MVIPNQPPLT(0.954)AT(0.046)K;MVIPNQPPLT(0.892)AT(0.108)K;MVIPNQPPLT(0.967)AT(0.033)K	T175-p	T(0.033)	FALSE	FALSE	FALSE	FALSE	FALSE	NQPPLTATKKSTLKP	0.131283	1.0202	2.028	1	10	FALSE	FALSE	10.9719	12.2381	12.0252	10.7398	12.0549	13.0272	12.6788	12.3231	12.0827	13.0192	0.0094679	FALSE	TRUE	FALSE	FALSE	FALSE	FALSE	FALSE	FALSE	FALSE	FALSE	FALSE	FALSE	FALSE	FALSE	FALSE	TRUE	FALSE	FALSE	NA	NA	FALSE	FALSE	FALSE
132159	P62753	RPS6	RPS6 OK/SW-cl.2	40S ribosomal protein S6	_LSpSLRApSTSK_	LS(0.027)S(0.947)LRAS(0.454)T(0.335)S(0.237)K	S235-p	S(0.027)	FALSE	FALSE	FALSE	FALSE	FALSE	IAKRRRLSSLRASTS	0.00851682	1.02153	2.03	2	6	FALSE	FALSE	16.8711	17.2004	16.846	17.3054	16.6919	17.4444	18.0852	18.0556	18.2559	18.1814	0.000167346	FALSE	TRUE	FALSE	FALSE	FALSE	FALSE	FALSE	FALSE	FALSE	FALSE	FALSE	FALSE	FALSE	FALSE	TRUE	TRUE	TRUE	FALSE	NA	NA	FALSE	FALSE	TRUE
132159	P62753	RPS6	RPS6 OK/SW-cl.2	40S ribosomal protein S6	_LSpSLRApSTSK_	LS(0.027)S(0.947)LRAS(0.454)T(0.335)S(0.237)K	S236-p	S(0.947)	TRUE	TRUE	FALSE	FALSE	FALSE	AKRRRLSSLRASTSK	0.00851682	1.02153	2.03	2	6	FALSE	FALSE	16.8711	17.2004	16.846	17.3054	16.6919	17.4444	18.0852	18.0556	18.2559	18.1814	0.000167346	FALSE	TRUE	FALSE	FALSE	FALSE	FALSE	FALSE	FALSE	FALSE	FALSE	FALSE	FALSE	FALSE	FALSE	TRUE	TRUE	TRUE	FALSE	NA	NA	FALSE	FALSE	TRUE
132159	P62753	RPS6	RPS6 OK/SW-cl.2	40S ribosomal protein S6	_LSpSLRApSTSK_	LS(0.027)S(0.947)LRAS(0.454)T(0.335)S(0.237)K	S240-p	S(0.454)	TRUE	FALSE	FALSE	FALSE	FALSE	RLSSLRASTSKSESS	0.00851682	1.02153	2.03	2	6	FALSE	FALSE	16.8711	17.2004	16.846	17.3054	16.6919	17.4444	18.0852	18.0556	18.2559	18.1814	0.000167346	FALSE	TRUE	FALSE	FALSE	FALSE	FALSE	FALSE	FALSE	FALSE	FALSE	FALSE	FALSE	FALSE	FALSE	FALSE	TRUE	TRUE	FALSE	NA	NA	FALSE	FALSE	TRUE
132159	P62753	RPS6	RPS6 OK/SW-cl.2	40S ribosomal protein S6	_LSpSLRApSTSK_	LS(0.027)S(0.947)LRAS(0.454)T(0.335)S(0.237)K	T241-p	T(0.335)	FALSE	FALSE	FALSE	FALSE	FALSE	LSSLRASTSKSESSQ	0.00851682	1.02153	2.03	2	6	FALSE	FALSE	16.8711	17.2004	16.846	17.3054	16.6919	17.4444	18.0852	18.0556	18.2559	18.1814	0.000167346	FALSE	TRUE	FALSE	FALSE	FALSE	FALSE	FALSE	FALSE	FALSE	FALSE	FALSE	FALSE	FALSE	FALSE	FALSE	TRUE	TRUE	FALSE	NA	NA	FALSE	FALSE	TRUE
132159	P62753	RPS6	RPS6 OK/SW-cl.2	40S ribosomal protein S6	_LSpSLRApSTSK_	LS(0.027)S(0.947)LRAS(0.454)T(0.335)S(0.237)K	S242-p	S(0.237)	FALSE	FALSE	FALSE	FALSE	FALSE	SSLRASTSKSESSQK	0.00851682	1.02153	2.03	2	6	FALSE	FALSE	16.8711	17.2004	16.846	17.3054	16.6919	17.4444	18.0852	18.0556	18.2559	18.1814	0.000167346	FALSE	TRUE	FALSE	FALSE	FALSE	FALSE	FALSE	FALSE	FALSE	FALSE	FALSE	FALSE	FALSE	FALSE	FALSE	TRUE	TRUE	FALSE	NA	NA	FALSE	FALSE	TRUE
230835	Q96QE3	ATAD5	ATAD5 C17orf41 Elg1 FRAG1	ATPase family AAA domain-containing protein 5	_YLpSPLGK_	Y(0.008)LS(0.992)PLGK;Y(0.002)LS(0.998)PLGK	Y42-p	Y(0.008)	FALSE	FALSE	FALSE	FALSE	FALSE	TCKTITKYLSPLGKT	0.0817803	1.02239	2.031	1	13	TRUE	TRUE	15.753	15.9477	15.6923	14.4666	15.0831	16.649	16.8109	16.561	16.0667	15.9669	0.00468719	FALSE	FALSE	FALSE	FALSE	FALSE	FALSE	FALSE	FALSE	FALSE	FALSE	FALSE	FALSE	FALSE	FALSE	FALSE	FALSE	FALSE	FALSE	NA	NA	FALSE	FALSE	FALSE
230835	Q96QE3	ATAD5	ATAD5 C17orf41 Elg1 FRAG1	ATPase family AAA domain-containing protein 5	_YLpSPLGK_	Y(0.008)LS(0.992)PLGK;Y(0.002)LS(0.998)PLGK	S44-p	S(0.992)	TRUE	TRUE	FALSE	FALSE	FALSE	KTITKYLSPLGKTRD	0.0817803	1.02239	2.031	1	13	TRUE	TRUE	15.753	15.9477	15.6923	14.4666	15.0831	16.649	16.8109	16.561	16.0667	15.9669	0.00468719	FALSE	TRUE	FALSE	FALSE	FALSE	FALSE	FALSE	FALSE	FALSE	FALSE	FALSE	FALSE	FALSE	FALSE	FALSE	FALSE	FALSE	FALSE	NA	NA	FALSE	FALSE	FALSE
230835	Q96QE3	ATAD5	ATAD5 C17orf41 Elg1 FRAG1	ATPase family AAA domain-containing protein 5	_YLpSPLGK_	Y(0.008)LS(0.992)PLGK;Y(0.002)LS(0.998)PLGK	Y42-p	Y(0.002)	FALSE	FALSE	FALSE	FALSE	FALSE	TCKTITKYLSPLGKT	0.0817803	1.02239	2.031	1	13	TRUE	TRUE	15.753	15.9477	15.6923	14.4666	15.0831	16.649	16.8109	16.561	16.0667	15.9669	0.00468719	FALSE	FALSE	FALSE	FALSE	FALSE	FALSE	FALSE	FALSE	FALSE	FALSE	FALSE	FALSE	FALSE	FALSE	FALSE	FALSE	FALSE	FALSE	NA	NA	FALSE	FALSE	FALSE
230835	Q96QE3	ATAD5	ATAD5 C17orf41 Elg1 FRAG1	ATPase family AAA domain-containing protein 5	_YLpSPLGK_	Y(0.008)LS(0.992)PLGK;Y(0.002)LS(0.998)PLGK	S44-p	S(0.998)	TRUE	TRUE	TRUE	FALSE	FALSE	KTITKYLSPLGKTRD	0.0817803	1.02239	2.031	1	13	TRUE	TRUE	15.753	15.9477	15.6923	14.4666	15.0831	16.649	16.8109	16.561	16.0667	15.9669	0.00468719	FALSE	TRUE	FALSE	FALSE	FALSE	FALSE	FALSE	FALSE	FALSE	FALSE	FALSE	FALSE	FALSE	FALSE	FALSE	FALSE	FALSE	FALSE	NA	NA	FALSE	FALSE	FALSE
223732	Q09666	AHNAK	AHNAK PM227	Neuroblast differentiation-associated protein AHNAK	_VQpTPEVDVK_	VQT(1)PEVDVK	T3366-p	T(1)	TRUE	TRUE	TRUE	FALSE	FALSE	FSGSKVQTPEVDVKG	0.0225209	1.02367	2.033	1	18	FALSE	FALSE	16.0427	15.7676	15.4226	14.8998	15.9284	16.9643	16.5249	16.3595	16.6047	16.7262	0.000661687	FALSE	TRUE	FALSE	FALSE	FALSE	FALSE	FALSE	FALSE	FALSE	FALSE	FALSE	FALSE	FALSE	FALSE	FALSE	FALSE	FALSE	FALSE	NA	NA	FALSE	FALSE	FALSE
50876	O75179	ANKRD17	ANKRD17 GTAR KIAA0697	Ankyrin repeat domain-containing protein 17	_EHYPVSpSPpSSPSPPAQPGGVSR_	EHY(0.006)PVS(0.456)S(0.492)PS(0.478)S(0.445)PS(0.123)PPAQPGGVSR	Y2038-p	Y(0.006)	FALSE	FALSE	FALSE	FALSE	FALSE	MPTAKEHYPVSSPSS	0.241119	1.02381	2.033	2	20	FALSE	TRUE	NA	10.9232	9.71284	10.2053	NA	11.7468	11.2169	NA	10.5486	11.7046	0.0263842	FALSE	TRUE	FALSE	FALSE	FALSE	FALSE	FALSE	FALSE	FALSE	FALSE	FALSE	FALSE	FALSE	FALSE	FALSE	TRUE	FALSE	FALSE	NA	NA	FALSE	FALSE	FALSE
50876	O75179	ANKRD17	ANKRD17 GTAR KIAA0697	Ankyrin repeat domain-containing protein 17	_EHYPVSpSPpSSPSPPAQPGGVSR_	EHY(0.006)PVS(0.456)S(0.492)PS(0.478)S(0.445)PS(0.123)PPAQPGGVSR	S2041-p	S(0.456)	FALSE	FALSE	FALSE	FALSE	FALSE	AKEHYPVSSPSSPSP	0.241119	1.02381	2.033	2	20	FALSE	TRUE	NA	10.9232	9.71284	10.2053	NA	11.7468	11.2169	NA	10.5486	11.7046	0.0263842	FALSE	TRUE	FALSE	FALSE	FALSE	FALSE	FALSE	FALSE	FALSE	FALSE	FALSE	FALSE	FALSE	FALSE	FALSE	TRUE	TRUE	FALSE	NA	NA	FALSE	FALSE	FALSE
50876	O75179	ANKRD17	ANKRD17 GTAR KIAA0697	Ankyrin repeat domain-containing protein 17	_EHYPVSpSPpSSPSPPAQPGGVSR_	EHY(0.006)PVS(0.456)S(0.492)PS(0.478)S(0.445)PS(0.123)PPAQPGGVSR	S2042-p	S(0.492)	TRUE	FALSE	FALSE	FALSE	FALSE	KEHYPVSSPSSPSPP	0.241119	1.02381	2.033	2	20	FALSE	TRUE	NA	10.9232	9.71284	10.2053	NA	11.7468	11.2169	NA	10.5486	11.7046	0.0263842	FALSE	TRUE	FALSE	FALSE	FALSE	FALSE	FALSE	FALSE	FALSE	FALSE	FALSE	FALSE	FALSE	FALSE	FALSE	TRUE	TRUE	FALSE	NA	NA	FALSE	FALSE	FALSE
50876	O75179	ANKRD17	ANKRD17 GTAR KIAA0697	Ankyrin repeat domain-containing protein 17	_EHYPVSpSPpSSPSPPAQPGGVSR_	EHY(0.006)PVS(0.456)S(0.492)PS(0.478)S(0.445)PS(0.123)PPAQPGGVSR	S2044-p	S(0.478)	TRUE	FALSE	FALSE	FALSE	FALSE	HYPVSSPSSPSPPAQ	0.241119	1.02381	2.033	2	20	FALSE	TRUE	NA	10.9232	9.71284	10.2053	NA	11.7468	11.2169	NA	10.5486	11.7046	0.0263842	FALSE	TRUE	FALSE	FALSE	FALSE	FALSE	FALSE	FALSE	FALSE	FALSE	FALSE	FALSE	FALSE	FALSE	FALSE	TRUE	TRUE	FALSE	NA	NA	FALSE	FALSE	FALSE
50876	O75179	ANKRD17	ANKRD17 GTAR KIAA0697	Ankyrin repeat domain-containing protein 17	_EHYPVSpSPpSSPSPPAQPGGVSR_	EHY(0.006)PVS(0.456)S(0.492)PS(0.478)S(0.445)PS(0.123)PPAQPGGVSR	S2045-p	S(0.445)	FALSE	FALSE	FALSE	FALSE	FALSE	YPVSSPSSPSPPAQP	0.241119	1.02381	2.033	2	20	FALSE	TRUE	NA	10.9232	9.71284	10.2053	NA	11.7468	11.2169	NA	10.5486	11.7046	0.0263842	FALSE	TRUE	FALSE	FALSE	FALSE	FALSE	FALSE	FALSE	FALSE	FALSE	FALSE	FALSE	FALSE	FALSE	FALSE	TRUE	TRUE	FALSE	NA	NA	FALSE	FALSE	FALSE
50876	O75179	ANKRD17	ANKRD17 GTAR KIAA0697	Ankyrin repeat domain-containing protein 17	_EHYPVSpSPpSSPSPPAQPGGVSR_	EHY(0.006)PVS(0.456)S(0.492)PS(0.478)S(0.445)PS(0.123)PPAQPGGVSR	S2047-p	S(0.123)	FALSE	FALSE	FALSE	FALSE	FALSE	VSSPSSPSPPAQPGG	0.241119	1.02381	2.033	2	20	FALSE	TRUE	NA	10.9232	9.71284	10.2053	NA	11.7468	11.2169	NA	10.5486	11.7046	0.0263842	FALSE	TRUE	FALSE	FALSE	FALSE	FALSE	FALSE	FALSE	FALSE	FALSE	FALSE	FALSE	FALSE	FALSE	FALSE	TRUE	TRUE	FALSE	NA	NA	FALSE	FALSE	FALSE
90788	P31943	HNRNPH1	HNRNPH1 HNRPH HNRPH1	Heterogeneous nuclear ribonucleoprotein H	_HTGPNpSPDTANDGFVR_	HT(0.071)GPNS(0.927)PDT(0.002)ANDGFVR	T100-p	T(0.071)	FALSE	FALSE	FALSE	FALSE	FALSE	MDWVLKHTGPNSPDT	0.691672	1.0239	2.033	1	12	FALSE	FALSE	14.1609	11.9886	12.6266	9.44576	11.7673	10.5267	12.7828	14.342	12.7185	14.7386	0.289197	FALSE	TRUE	FALSE	FALSE	FALSE	FALSE	FALSE	FALSE	FALSE	FALSE	FALSE	FALSE	FALSE	FALSE	FALSE	FALSE	FALSE	FALSE	NA	NA	FALSE	FALSE	FALSE
90788	P31943	HNRNPH1	HNRNPH1 HNRPH HNRPH1	Heterogeneous nuclear ribonucleoprotein H	_HTGPNpSPDTANDGFVR_	HT(0.071)GPNS(0.927)PDT(0.002)ANDGFVR	S104-p	S(0.927)	TRUE	TRUE	FALSE	FALSE	FALSE	LKHTGPNSPDTANDG	0.691672	1.0239	2.033	1	12	FALSE	FALSE	14.1609	11.9886	12.6266	9.44576	11.7673	10.5267	12.7828	14.342	12.7185	14.7386	0.289197	FALSE	TRUE	FALSE	FALSE	FALSE	FALSE	FALSE	FALSE	FALSE	FALSE	FALSE	FALSE	FALSE	FALSE	FALSE	FALSE	FALSE	FALSE	NA	NA	FALSE	FALSE	FALSE
90788	P31943	HNRNPH1	HNRNPH1 HNRPH HNRPH1	Heterogeneous nuclear ribonucleoprotein H	_HTGPNpSPDTANDGFVR_	HT(0.071)GPNS(0.927)PDT(0.002)ANDGFVR	T107-p	T(0.002)	FALSE	FALSE	FALSE	FALSE	FALSE	TGPNSPDTANDGFVR	0.691672	1.0239	2.033	1	12	FALSE	FALSE	14.1609	11.9886	12.6266	9.44576	11.7673	10.5267	12.7828	14.342	12.7185	14.7386	0.289197	FALSE	TRUE	FALSE	FALSE	FALSE	FALSE	FALSE	FALSE	FALSE	FALSE	FALSE	FALSE	FALSE	FALSE	FALSE	FALSE	FALSE	FALSE	NA	NA	FALSE	FALSE	FALSE
111090	P46821	MAP1B	MAP1B	Microtubule-associated protein 1B	_KpSSTPLSEAK_	KS(0.333)S(0.333)T(0.333)PLS(0.001)EAK;KS(0.333)S(0.333)T(0.333)PLS(0.002)EAK	S742-p	S(0.333)	TRUE	FALSE	FALSE	FALSE	FALSE	LPKDAKKSSTPLSEA	0.042214	1.02423	2.034	1	11	FALSE	FALSE	14.0001	12.5245	13.2494	12.7673	13.2851	14.4774	14.2471	14.0483	13.9954	14.1794	0.00166412	FALSE	FALSE	FALSE	FALSE	FALSE	FALSE	FALSE	FALSE	FALSE	FALSE	FALSE	FALSE	FALSE	FALSE	FALSE	TRUE	FALSE	FALSE	NA	NA	FALSE	FALSE	TRUE
111090	P46821	MAP1B	MAP1B	Microtubule-associated protein 1B	_KpSSTPLSEAK_	KS(0.333)S(0.333)T(0.333)PLS(0.001)EAK;KS(0.333)S(0.333)T(0.333)PLS(0.002)EAK	S743-p	S(0.333)	FALSE	FALSE	FALSE	FALSE	FALSE	PKDAKKSSTPLSEAK	0.042214	1.02423	2.034	1	11	FALSE	FALSE	14.0001	12.5245	13.2494	12.7673	13.2851	14.4774	14.2471	14.0483	13.9954	14.1794	0.00166412	FALSE	FALSE	FALSE	FALSE	FALSE	FALSE	FALSE	FALSE	FALSE	FALSE	FALSE	FALSE	FALSE	FALSE	FALSE	TRUE	FALSE	FALSE	NA	NA	FALSE	FALSE	TRUE
111090	P46821	MAP1B	MAP1B	Microtubule-associated protein 1B	_KpSSTPLSEAK_	KS(0.333)S(0.333)T(0.333)PLS(0.001)EAK;KS(0.333)S(0.333)T(0.333)PLS(0.002)EAK	T744-p	T(0.333)	FALSE	FALSE	FALSE	FALSE	FALSE	KDAKKSSTPLSEAKK	0.042214	1.02423	2.034	1	11	FALSE	FALSE	14.0001	12.5245	13.2494	12.7673	13.2851	14.4774	14.2471	14.0483	13.9954	14.1794	0.00166412	FALSE	TRUE	FALSE	FALSE	FALSE	FALSE	FALSE	FALSE	FALSE	FALSE	FALSE	FALSE	FALSE	FALSE	FALSE	TRUE	FALSE	FALSE	NA	NA	FALSE	FALSE	TRUE
111090	P46821	MAP1B	MAP1B	Microtubule-associated protein 1B	_KpSSTPLSEAK_	KS(0.333)S(0.333)T(0.333)PLS(0.001)EAK;KS(0.333)S(0.333)T(0.333)PLS(0.002)EAK	S747-p	S(0.001)	FALSE	FALSE	FALSE	FALSE	FALSE	KKSSTPLSEAKKPAA	0.042214	1.02423	2.034	1	11	FALSE	FALSE	14.0001	12.5245	13.2494	12.7673	13.2851	14.4774	14.2471	14.0483	13.9954	14.1794	0.00166412	FALSE	TRUE	FALSE	FALSE	FALSE	FALSE	FALSE	FALSE	FALSE	FALSE	FALSE	FALSE	FALSE	FALSE	FALSE	TRUE	FALSE	FALSE	NA	NA	FALSE	FALSE	TRUE
111090	P46821	MAP1B	MAP1B	Microtubule-associated protein 1B	_KpSSTPLSEAK_	KS(0.333)S(0.333)T(0.333)PLS(0.001)EAK;KS(0.333)S(0.333)T(0.333)PLS(0.002)EAK	S742-p	S(0.333)	TRUE	FALSE	FALSE	FALSE	FALSE	LPKDAKKSSTPLSEA	0.042214	1.02423	2.034	1	11	FALSE	FALSE	14.0001	12.5245	13.2494	12.7673	13.2851	14.4774	14.2471	14.0483	13.9954	14.1794	0.00166412	FALSE	FALSE	FALSE	FALSE	FALSE	FALSE	FALSE	FALSE	FALSE	FALSE	FALSE	FALSE	FALSE	FALSE	FALSE	TRUE	FALSE	FALSE	NA	NA	FALSE	FALSE	TRUE
111090	P46821	MAP1B	MAP1B	Microtubule-associated protein 1B	_KpSSTPLSEAK_	KS(0.333)S(0.333)T(0.333)PLS(0.001)EAK;KS(0.333)S(0.333)T(0.333)PLS(0.002)EAK	S743-p	S(0.333)	FALSE	FALSE	FALSE	FALSE	FALSE	PKDAKKSSTPLSEAK	0.042214	1.02423	2.034	1	11	FALSE	FALSE	14.0001	12.5245	13.2494	12.7673	13.2851	14.4774	14.2471	14.0483	13.9954	14.1794	0.00166412	FALSE	FALSE	FALSE	FALSE	FALSE	FALSE	FALSE	FALSE	FALSE	FALSE	FALSE	FALSE	FALSE	FALSE	FALSE	TRUE	FALSE	FALSE	NA	NA	FALSE	FALSE	TRUE
111090	P46821	MAP1B	MAP1B	Microtubule-associated protein 1B	_KpSSTPLSEAK_	KS(0.333)S(0.333)T(0.333)PLS(0.001)EAK;KS(0.333)S(0.333)T(0.333)PLS(0.002)EAK	T744-p	T(0.333)	FALSE	FALSE	FALSE	FALSE	FALSE	KDAKKSSTPLSEAKK	0.042214	1.02423	2.034	1	11	FALSE	FALSE	14.0001	12.5245	13.2494	12.7673	13.2851	14.4774	14.2471	14.0483	13.9954	14.1794	0.00166412	FALSE	TRUE	FALSE	FALSE	FALSE	FALSE	FALSE	FALSE	FALSE	FALSE	FALSE	FALSE	FALSE	FALSE	FALSE	TRUE	FALSE	FALSE	NA	NA	FALSE	FALSE	TRUE
111090	P46821	MAP1B	MAP1B	Microtubule-associated protein 1B	_KpSSTPLSEAK_	KS(0.333)S(0.333)T(0.333)PLS(0.001)EAK;KS(0.333)S(0.333)T(0.333)PLS(0.002)EAK	S747-p	S(0.002)	FALSE	FALSE	FALSE	FALSE	FALSE	KKSSTPLSEAKKPAA	0.042214	1.02423	2.034	1	11	FALSE	FALSE	14.0001	12.5245	13.2494	12.7673	13.2851	14.4774	14.2471	14.0483	13.9954	14.1794	0.00166412	FALSE	TRUE	FALSE	FALSE	FALSE	FALSE	FALSE	FALSE	FALSE	FALSE	FALSE	FALSE	FALSE	FALSE	FALSE	TRUE	FALSE	FALSE	NA	NA	FALSE	FALSE	TRUE
181107	Q3KQU3	MAP7D1	MAP7D1 KIAA1187 PARCC1 RPRC1 PP2464	MAP7 domain-containing protein 1	_RRPEApSPVQK_	RRPEAS(1)PVQK	S410-p	S(1)	TRUE	TRUE	TRUE	FALSE	FALSE	VRRRPEASPVQKKEK	0.109162	1.02447	2.034	1	1	FALSE	FALSE	12.6608	13.4936	12.1672	12.589	11.5041	13.9232	13.2573	13.2994	13.5031	13.5542	0.00727188	FALSE	TRUE	FALSE	FALSE	FALSE	FALSE	FALSE	FALSE	FALSE	FALSE	FALSE	FALSE	FALSE	FALSE	FALSE	TRUE	FALSE	FALSE	NA	NA	FALSE	FALSE	FALSE
9119	P46013	MKI67	MKI67	Proliferation marker protein Ki-67	_AFM(ox)GpTPVQK_	AFMGT(1)PVQK	T1193-p	T(1)	TRUE	TRUE	TRUE	FALSE	FALSE	DIKAFMGTPVQKLDL	0.103928	1.02452	2.034	1	9	FALSE	FALSE	16.1449	15.9723	15.7983	14.3729	15.7127	17.0348	16.6493	16.7033	16.233	16.5033	0.00674395	FALSE	TRUE	FALSE	FALSE	FALSE	FALSE	FALSE	FALSE	FALSE	FALSE	FALSE	FALSE	FALSE	FALSE	FALSE	FALSE	FALSE	FALSE	NA	PF08065	FALSE	FALSE	FALSE
202932	O95155	UBE4B	UBE4B HDNB1 KIAA0684 UFD2	Ubiquitin conjugation factor E4 B	_pSQSM(ox)DIDGVSCEK_	S(0.544)QS(0.453)MDIDGVS(0.002)CEK	S103-p	S(0.544)	TRUE	FALSE	FALSE	TRUE	FALSE	QSQSLSRSQSMDIDG	0.376587	1.02473	2.035	1	6	FALSE	FALSE	10.7966	12.7754	11.1335	13.6654	11.6789	12.9429	12.4426	13.4351	13.0662	13.2866	0.0602082	FALSE	TRUE	FALSE	TRUE	FALSE	FALSE	FALSE	FALSE	FALSE	FALSE	FALSE	FALSE	FALSE	FALSE	FALSE	TRUE	FALSE	FALSE	NA	NA	FALSE	FALSE	FALSE
202932	O95155	UBE4B	UBE4B HDNB1 KIAA0684 UFD2	Ubiquitin conjugation factor E4 B	_pSQSM(ox)DIDGVSCEK_	S(0.544)QS(0.453)MDIDGVS(0.002)CEK	S105-p	S(0.453)	FALSE	FALSE	FALSE	TRUE	FALSE	QSLSRSQSMDIDGVS	0.376587	1.02473	2.035	1	6	FALSE	FALSE	10.7966	12.7754	11.1335	13.6654	11.6789	12.9429	12.4426	13.4351	13.0662	13.2866	0.0602082	FALSE	TRUE	FALSE	TRUE	FALSE	FALSE	FALSE	FALSE	FALSE	FALSE	FALSE	FALSE	FALSE	FALSE	FALSE	TRUE	FALSE	FALSE	NA	NA	FALSE	FALSE	FALSE
202932	O95155	UBE4B	UBE4B HDNB1 KIAA0684 UFD2	Ubiquitin conjugation factor E4 B	_pSQSM(ox)DIDGVSCEK_	S(0.544)QS(0.453)MDIDGVS(0.002)CEK	S112-p	S(0.002)	FALSE	FALSE	FALSE	TRUE	FALSE	SMDIDGVSCEKSMSQ	0.376587	1.02473	2.035	1	6	FALSE	FALSE	10.7966	12.7754	11.1335	13.6654	11.6789	12.9429	12.4426	13.4351	13.0662	13.2866	0.0602082	FALSE	FALSE	FALSE	TRUE	FALSE	FALSE	FALSE	FALSE	FALSE	FALSE	FALSE	FALSE	FALSE	FALSE	FALSE	TRUE	FALSE	FALSE	NA	NA	FALSE	FALSE	FALSE
182664	Q5UIP0	RIF1	RIF1	Telomere-associated protein RIF1	_RSQEDEISpSPVNK_	RSQEDEIS(0.229)S(0.771)PVNK	S2195-p	S(0.229)	FALSE	FALSE	FALSE	FALSE	FALSE	RSQEDEISSPVNKVR	0.146569	1.02528	2.035	1	11	TRUE	FALSE	13.9935	14.1869	12.4592	12.7612	13.1472	14.0636	14.9149	14.5157	14.0612	14.1189	0.011268	FALSE	TRUE	FALSE	FALSE	FALSE	FALSE	FALSE	FALSE	FALSE	FALSE	FALSE	FALSE	FALSE	FALSE	FALSE	FALSE	FALSE	FALSE	NA	NA	FALSE	FALSE	TRUE
182664	Q5UIP0	RIF1	RIF1	Telomere-associated protein RIF1	_RSQEDEISpSPVNK_	RSQEDEIS(0.229)S(0.771)PVNK	S2196-p	S(0.771)	TRUE	TRUE	FALSE	FALSE	FALSE	SQEDEISSPVNKVRR	0.146569	1.02528	2.035	1	11	TRUE	FALSE	13.9935	14.1869	12.4592	12.7612	13.1472	14.0636	14.9149	14.5157	14.0612	14.1189	0.011268	FALSE	TRUE	FALSE	FALSE	FALSE	FALSE	FALSE	FALSE	FALSE	FALSE	FALSE	FALSE	FALSE	FALSE	FALSE	FALSE	FALSE	FALSE	NA	NA	FALSE	FALSE	TRUE
75898	O96028	NSD2	NSD2 KIAA1090 MMSET TRX5 WHSC1	Histone-lysine N-methyltransferase NSD2	_GIGTPPNTpTPIKN(de)GSPEIK_	GIGT(0.034)PPNT(0.282)T(0.677)PIKNGS(0.006)PEIK	T110-p	T(0.034)	FALSE	FALSE	FALSE	FALSE	FALSE	QEMKGIGTPPNTTPI	0.0545405	1.02557	2.036	1	8	TRUE	FALSE	13.2263	12.5385	12.8746	11.5525	12.5356	13.7097	13.5599	13.3357	13.6339	13.6162	0.00246751	FALSE	TRUE	FALSE	FALSE	FALSE	FALSE	FALSE	FALSE	FALSE	FALSE	FALSE	FALSE	FALSE	FALSE	FALSE	FALSE	FALSE	FALSE	NA	NA	FALSE	FALSE	FALSE
75898	O96028	NSD2	NSD2 KIAA1090 MMSET TRX5 WHSC1	Histone-lysine N-methyltransferase NSD2	_GIGTPPNTpTPIKN(de)GSPEIK_	GIGT(0.034)PPNT(0.282)T(0.677)PIKNGS(0.006)PEIK	T114-p	T(0.282)	FALSE	FALSE	FALSE	FALSE	FALSE	GIGTPPNTTPIKNGS	0.0545405	1.02557	2.036	1	8	TRUE	FALSE	13.2263	12.5385	12.8746	11.5525	12.5356	13.7097	13.5599	13.3357	13.6339	13.6162	0.00246751	FALSE	TRUE	FALSE	FALSE	FALSE	FALSE	FALSE	FALSE	FALSE	FALSE	FALSE	FALSE	FALSE	FALSE	FALSE	FALSE	FALSE	FALSE	NA	NA	FALSE	FALSE	FALSE
75898	O96028	NSD2	NSD2 KIAA1090 MMSET TRX5 WHSC1	Histone-lysine N-methyltransferase NSD2	_GIGTPPNTpTPIKN(de)GSPEIK_	GIGT(0.034)PPNT(0.282)T(0.677)PIKNGS(0.006)PEIK	T115-p	T(0.677)	TRUE	FALSE	FALSE	FALSE	FALSE	IGTPPNTTPIKNGSP	0.0545405	1.02557	2.036	1	8	TRUE	FALSE	13.2263	12.5385	12.8746	11.5525	12.5356	13.7097	13.5599	13.3357	13.6339	13.6162	0.00246751	FALSE	TRUE	FALSE	FALSE	FALSE	FALSE	FALSE	FALSE	FALSE	FALSE	FALSE	FALSE	FALSE	FALSE	FALSE	FALSE	FALSE	FALSE	NA	NA	FALSE	FALSE	FALSE
75898	O96028	NSD2	NSD2 KIAA1090 MMSET TRX5 WHSC1	Histone-lysine N-methyltransferase NSD2	_GIGTPPNTpTPIKN(de)GSPEIK_	GIGT(0.034)PPNT(0.282)T(0.677)PIKNGS(0.006)PEIK	S121-p	S(0.006)	FALSE	FALSE	FALSE	FALSE	FALSE	TTPIKNGSPEIKLKI	0.0545405	1.02557	2.036	1	8	TRUE	FALSE	13.2263	12.5385	12.8746	11.5525	12.5356	13.7097	13.5599	13.3357	13.6339	13.6162	0.00246751	FALSE	TRUE	FALSE	FALSE	FALSE	FALSE	FALSE	FALSE	FALSE	FALSE	FALSE	FALSE	FALSE	FALSE	FALSE	FALSE	FALSE	FALSE	NA	NA	FALSE	FALSE	FALSE
17780	Q8WUF5	PPP1R13L	PPP1R13L IASPP NKIP1 PPP1R13BL RAI	RelA-associated inhibitor	_AM(ox)LPGpSPLFTR_	AMLPGS(1)PLFTR	S395-p	S(1)	TRUE	TRUE	TRUE	FALSE	FALSE	SRAMLPGSPLFTRAP	0.0238879	1.02841	2.04	1	10	FALSE	FALSE	17.7777	17.4697	17.1854	16.6437	17.7602	18.7245	18.3041	18.1316	18.3002	18.5184	0.000720978	FALSE	TRUE	FALSE	FALSE	FALSE	FALSE	FALSE	FALSE	FALSE	FALSE	FALSE	FALSE	FALSE	FALSE	FALSE	FALSE	FALSE	FALSE	NA	NA	FALSE	FALSE	FALSE
200573	O95785	WIZ	WIZ ZNF803	Protein Wiz	_SPSDLHIpSPLAK_	S(0.001)PS(0.001)DLHIS(0.998)PLAK;S(0.002)PS(0.002)DLHIS(0.996)PLAK;SPSDLHIS(1)PLAK	S1127-p	S(0.001)	FALSE	FALSE	FALSE	FALSE	FALSE	GSSLEARSPSDLHIS	0.00291012	1.02975	2.042	1	9	FALSE	TRUE	13.339	13.5039	13.4411	13.2107	13.7099	14.6117	14.8216	14.4314	14.3914	14.0973	3.72e-05	FALSE	TRUE	FALSE	FALSE	FALSE	FALSE	FALSE	FALSE	FALSE	FALSE	FALSE	FALSE	FALSE	FALSE	NA	NA	NA	NA	NA	NA	FALSE	FALSE	FALSE
200573	O95785	WIZ	WIZ ZNF803	Protein Wiz	_SPSDLHIpSPLAK_	S(0.001)PS(0.001)DLHIS(0.998)PLAK;S(0.002)PS(0.002)DLHIS(0.996)PLAK;SPSDLHIS(1)PLAK	S1129-p	S(0.001)	FALSE	FALSE	FALSE	FALSE	FALSE	SLEARSPSDLHISPL	0.00291012	1.02975	2.042	1	9	FALSE	TRUE	13.339	13.5039	13.4411	13.2107	13.7099	14.6117	14.8216	14.4314	14.3914	14.0973	3.72e-05	FALSE	TRUE	FALSE	FALSE	FALSE	FALSE	FALSE	FALSE	FALSE	FALSE	FALSE	FALSE	FALSE	FALSE	NA	NA	NA	NA	NA	NA	FALSE	FALSE	FALSE
200573	O95785	WIZ	WIZ ZNF803	Protein Wiz	_SPSDLHIpSPLAK_	S(0.001)PS(0.001)DLHIS(0.998)PLAK;S(0.002)PS(0.002)DLHIS(0.996)PLAK;SPSDLHIS(1)PLAK	S1134-p	S(0.998)	TRUE	TRUE	TRUE	FALSE	FALSE	SPSDLHISPLAKKLP	0.00291012	1.02975	2.042	1	9	FALSE	TRUE	13.339	13.5039	13.4411	13.2107	13.7099	14.6117	14.8216	14.4314	14.3914	14.0973	3.72e-05	FALSE	TRUE	FALSE	FALSE	FALSE	FALSE	FALSE	FALSE	FALSE	FALSE	FALSE	FALSE	FALSE	FALSE	NA	NA	NA	NA	NA	NA	FALSE	FALSE	FALSE
200573	O95785	WIZ	WIZ ZNF803	Protein Wiz	_SPSDLHIpSPLAK_	S(0.001)PS(0.001)DLHIS(0.998)PLAK;S(0.002)PS(0.002)DLHIS(0.996)PLAK;SPSDLHIS(1)PLAK	S1127-p	S(0.002)	FALSE	FALSE	FALSE	FALSE	FALSE	GSSLEARSPSDLHIS	0.00291012	1.02975	2.042	1	9	FALSE	TRUE	13.339	13.5039	13.4411	13.2107	13.7099	14.6117	14.8216	14.4314	14.3914	14.0973	3.72e-05	FALSE	TRUE	FALSE	FALSE	FALSE	FALSE	FALSE	FALSE	FALSE	FALSE	FALSE	FALSE	FALSE	FALSE	NA	NA	NA	NA	NA	NA	FALSE	FALSE	FALSE
200573	O95785	WIZ	WIZ ZNF803	Protein Wiz	_SPSDLHIpSPLAK_	S(0.001)PS(0.001)DLHIS(0.998)PLAK;S(0.002)PS(0.002)DLHIS(0.996)PLAK;SPSDLHIS(1)PLAK	S1129-p	S(0.002)	FALSE	FALSE	FALSE	FALSE	FALSE	SLEARSPSDLHISPL	0.00291012	1.02975	2.042	1	9	FALSE	TRUE	13.339	13.5039	13.4411	13.2107	13.7099	14.6117	14.8216	14.4314	14.3914	14.0973	3.72e-05	FALSE	TRUE	FALSE	FALSE	FALSE	FALSE	FALSE	FALSE	FALSE	FALSE	FALSE	FALSE	FALSE	FALSE	NA	NA	NA	NA	NA	NA	FALSE	FALSE	FALSE
200573	O95785	WIZ	WIZ ZNF803	Protein Wiz	_SPSDLHIpSPLAK_	S(0.001)PS(0.001)DLHIS(0.998)PLAK;S(0.002)PS(0.002)DLHIS(0.996)PLAK;SPSDLHIS(1)PLAK	S1134-p	S(0.996)	TRUE	TRUE	TRUE	FALSE	FALSE	SPSDLHISPLAKKLP	0.00291012	1.02975	2.042	1	9	FALSE	TRUE	13.339	13.5039	13.4411	13.2107	13.7099	14.6117	14.8216	14.4314	14.3914	14.0973	3.72e-05	FALSE	TRUE	FALSE	FALSE	FALSE	FALSE	FALSE	FALSE	FALSE	FALSE	FALSE	FALSE	FALSE	FALSE	NA	NA	NA	NA	NA	NA	FALSE	FALSE	FALSE
200573	O95785	WIZ	WIZ ZNF803	Protein Wiz	_SPSDLHIpSPLAK_	S(0.001)PS(0.001)DLHIS(0.998)PLAK;S(0.002)PS(0.002)DLHIS(0.996)PLAK;SPSDLHIS(1)PLAK	S1134-p	S(1)	TRUE	TRUE	TRUE	FALSE	FALSE	SPSDLHISPLAKKLP	0.00291012	1.02975	2.042	1	9	FALSE	TRUE	13.339	13.5039	13.4411	13.2107	13.7099	14.6117	14.8216	14.4314	14.3914	14.0973	3.72e-05	FALSE	TRUE	FALSE	FALSE	FALSE	FALSE	FALSE	FALSE	FALSE	FALSE	FALSE	FALSE	FALSE	FALSE	NA	NA	NA	NA	NA	NA	FALSE	FALSE	FALSE
32769	Q5VT06	CEP350	CEP350 CAP350 KIAA0480 GM133	Centrosome-associated protein 350	_AVpTPPVKDDNEDVFSAR_	AVT(1)PPVKDDNEDVFSAR	T878-p	T(1)	TRUE	TRUE	TRUE	FALSE	FALSE	GPWTKAVTPPVKDDN	0.220847	1.02986	2.042	1	19	FALSE	FALSE	17.488	17.4738	17.2754	15.2446	17.1806	18.0758	18.2506	18.0582	17.8009	17.6262	0.0227542	FALSE	TRUE	FALSE	FALSE	FALSE	FALSE	FALSE	FALSE	FALSE	FALSE	FALSE	FALSE	FALSE	FALSE	FALSE	FALSE	FALSE	FALSE	NA	NA	FALSE	FALSE	FALSE
94337	P35251	RFC1	RFC1 RFC140	Replication factor C subunit 1	_IGEVpSSPK_	IGEVS(0.638)S(0.362)PK;IGEVS(0.5)S(0.5)PK	S311-p	S(0.638)	TRUE	FALSE	FALSE	FALSE	FALSE	ADKIGEVSSPKASSK	0.200197	1.03174	2.044	1	5	TRUE	TRUE	16.2446	16.8108	16.5629	15.3951	15.5731	17.2077	17.941	17.7192	16.6908	16.1867	0.0191691	FALSE	TRUE	FALSE	FALSE	FALSE	FALSE	FALSE	FALSE	FALSE	FALSE	FALSE	FALSE	FALSE	FALSE	FALSE	TRUE	FALSE	FALSE	NA	NA	FALSE	FALSE	FALSE
94337	P35251	RFC1	RFC1 RFC140	Replication factor C subunit 1	_IGEVpSSPK_	IGEVS(0.638)S(0.362)PK;IGEVS(0.5)S(0.5)PK	S312-p	S(0.362)	FALSE	FALSE	FALSE	FALSE	FALSE	DKIGEVSSPKASSKL	0.200197	1.03174	2.044	1	5	TRUE	TRUE	16.2446	16.8108	16.5629	15.3951	15.5731	17.2077	17.941	17.7192	16.6908	16.1867	0.0191691	FALSE	TRUE	FALSE	FALSE	FALSE	FALSE	FALSE	FALSE	FALSE	FALSE	FALSE	FALSE	FALSE	FALSE	FALSE	TRUE	FALSE	FALSE	NA	NA	FALSE	FALSE	FALSE
94337	P35251	RFC1	RFC1 RFC140	Replication factor C subunit 1	_IGEVpSSPK_	IGEVS(0.638)S(0.362)PK;IGEVS(0.5)S(0.5)PK	S311-p	S(0.5)	TRUE	FALSE	FALSE	FALSE	FALSE	ADKIGEVSSPKASSK	0.200197	1.03174	2.044	1	5	TRUE	TRUE	16.2446	16.8108	16.5629	15.3951	15.5731	17.2077	17.941	17.7192	16.6908	16.1867	0.0191691	FALSE	TRUE	FALSE	FALSE	FALSE	FALSE	FALSE	FALSE	FALSE	FALSE	FALSE	FALSE	FALSE	FALSE	FALSE	TRUE	FALSE	FALSE	NA	NA	FALSE	FALSE	FALSE
94337	P35251	RFC1	RFC1 RFC140	Replication factor C subunit 1	_IGEVpSSPK_	IGEVS(0.638)S(0.362)PK;IGEVS(0.5)S(0.5)PK	S312-p	S(0.5)	FALSE	FALSE	FALSE	FALSE	FALSE	DKIGEVSSPKASSKL	0.200197	1.03174	2.044	1	5	TRUE	TRUE	16.2446	16.8108	16.5629	15.3951	15.5731	17.2077	17.941	17.7192	16.6908	16.1867	0.0191691	FALSE	TRUE	FALSE	FALSE	FALSE	FALSE	FALSE	FALSE	FALSE	FALSE	FALSE	FALSE	FALSE	FALSE	FALSE	TRUE	FALSE	FALSE	NA	NA	FALSE	FALSE	FALSE
115208	P46013	MKI67	MKI67	Proliferation marker protein Ki-67	_LDLTENLpTGSK_	LDLTENLT(0.994)GS(0.006)K;LDLTENLT(1)GSK;LDLTENLT(0.928)GS(0.072)K	T1327-p	T(0.994)	TRUE	TRUE	TRUE	FALSE	FALSE	LDLTENLTGSKRRPQ	0.0109048	1.03348	2.047	1	6	FALSE	FALSE	17.1515	17.2246	16.6316	16.6792	16.7911	18.4313	17.8378	18.036	17.4735	17.8667	0.000236097	FALSE	TRUE	FALSE	FALSE	FALSE	FALSE	FALSE	FALSE	FALSE	FALSE	FALSE	FALSE	FALSE	FALSE	FALSE	TRUE	FALSE	FALSE	NA	PF08065	FALSE	FALSE	FALSE
115208	P46013	MKI67	MKI67	Proliferation marker protein Ki-67	_LDLTENLpTGSK_	LDLTENLT(0.994)GS(0.006)K;LDLTENLT(1)GSK;LDLTENLT(0.928)GS(0.072)K	S1329-p	S(0.006)	FALSE	FALSE	FALSE	FALSE	FALSE	LTENLTGSKRRPQTP	0.0109048	1.03348	2.047	1	6	FALSE	FALSE	17.1515	17.2246	16.6316	16.6792	16.7911	18.4313	17.8378	18.036	17.4735	17.8667	0.000236097	FALSE	TRUE	FALSE	FALSE	FALSE	FALSE	FALSE	FALSE	FALSE	FALSE	FALSE	FALSE	FALSE	FALSE	FALSE	TRUE	FALSE	FALSE	NA	PF08065	FALSE	FALSE	FALSE
115208	P46013	MKI67	MKI67	Proliferation marker protein Ki-67	_LDLTENLpTGSK_	LDLTENLT(0.994)GS(0.006)K;LDLTENLT(1)GSK;LDLTENLT(0.928)GS(0.072)K	T1327-p	T(1)	TRUE	TRUE	TRUE	FALSE	FALSE	LDLTENLTGSKRRPQ	0.0109048	1.03348	2.047	1	6	FALSE	FALSE	17.1515	17.2246	16.6316	16.6792	16.7911	18.4313	17.8378	18.036	17.4735	17.8667	0.000236097	FALSE	TRUE	FALSE	FALSE	FALSE	FALSE	FALSE	FALSE	FALSE	FALSE	FALSE	FALSE	FALSE	FALSE	FALSE	TRUE	FALSE	FALSE	NA	PF08065	FALSE	FALSE	FALSE
