## Supplementary material for "Chemo-phosphoproteomic profiling with ATR inhibitors berzosertib and gartisertib uncovers new biomarkers and DNA damage response regulators": Table S3 (part 76 of 76)

### Sheet: Table_S3_MS_data_gartisertib (continued)
Peptide Number	Uniprot accession number of leading razor protein	Gene	Gene synonyms	Protein name	Peptide sequence with modifications	Probabilities of phosphorylation sites [If peptide intensities were averaged, all unique peptides are listed (separated by semicolon)]	Position of phosphorylated amino acid within protein (isoform specific)	PTM Score probability	Phosphrylation site called by MaxQuant	PTM Score probability ≥ 75%	PTM Score probability ≥ 99.4%	SQ/TQ motif	SRXXS motif	Sequence Window	adj.P.Val	logFC	Fold change	Number of phosphorylation sites	Fraction peptide was identified in	Protein implicated in DNA damage repair	Protein implicated in DNA replication	VSN transformed TMT reporter intensity corrected 0 (HU)	VSN transformed TMT reporter intensity corrected 1 (HU)	VSN transformed TMT reporter intensity corrected 2 (HU)	VSN transformed TMT reporter intensity corrected 3 (HU)	VSN transformed TMT reporter intensity corrected 4 (HU)	VSN transformed TMT reporter intensity corrected 5 (HU+gartisertib)	VSN transformed TMT reporter intensity corrected 6 (HU+gartisertib)	VSN transformed TMT reporter intensity corrected 7 (HU+gartisertib)	VSN transformed TMT reporter intensity corrected 8 (HU+gartisertib)	VSN transformed TMT reporter intensity corrected 9 (HU+gartisertib)	p-value	Isoform-specific peptide?	Phosphorylation site listed in PhosphoSite Plus?	Protein is kinase?	Protein is E3?	Protein is DUB?	Protein is ATR interactor?	Protein is phosphorylated by ATR?	Indicated site phosphorylated by ATR?	Protein is phosphorylated by CHK1?	Indicated site is phosphorylated by CHK1?	Protein is phosphorylated by CHK2?	Inidcated site is phosphorylated by CHK2?	Protein is phosphorylated by ATM?	Inidicated site is phosphorylated by ATM?	Phosphorylation site lies within coiled-coil region?	Phosphorylation site lies within disordered region?	Phosphorylation site lies within low complexity region	Phosphorylation site lies within Prosite domain	Prosite Domain	Pfam Domain	Protein also detected in Wagner et al. paper as ATR dependent	Phosphorylation site also detected in Wagner et al. paper as ATR dependent	Protein also detected in Sims et al. paper as ATR dependent
115208	P46013	MKI67	MKI67	Proliferation marker protein Ki-67	_LDLTENLpTGSK_	LDLTENLT(0.994)GS(0.006)K;LDLTENLT(1)GSK;LDLTENLT(0.928)GS(0.072)K	T1327-p	T(0.928)	TRUE	TRUE	FALSE	FALSE	FALSE	LDLTENLTGSKRRPQ	0.0109048	1.03348	2.047	1	6	FALSE	FALSE	17.1515	17.2246	16.6316	16.6792	16.7911	18.4313	17.8378	18.036	17.4735	17.8667	0.000236097	FALSE	TRUE	FALSE	FALSE	FALSE	FALSE	FALSE	FALSE	FALSE	FALSE	FALSE	FALSE	FALSE	FALSE	FALSE	TRUE	FALSE	FALSE	NA	PF08065	FALSE	FALSE	FALSE
115208	P46013	MKI67	MKI67	Proliferation marker protein Ki-67	_LDLTENLpTGSK_	LDLTENLT(0.994)GS(0.006)K;LDLTENLT(1)GSK;LDLTENLT(0.928)GS(0.072)K	S1329-p	S(0.072)	FALSE	FALSE	FALSE	FALSE	FALSE	LTENLTGSKRRPQTP	0.0109048	1.03348	2.047	1	6	FALSE	FALSE	17.1515	17.2246	16.6316	16.6792	16.7911	18.4313	17.8378	18.036	17.4735	17.8667	0.000236097	FALSE	TRUE	FALSE	FALSE	FALSE	FALSE	FALSE	FALSE	FALSE	FALSE	FALSE	FALSE	FALSE	FALSE	FALSE	TRUE	FALSE	FALSE	NA	PF08065	FALSE	FALSE	FALSE
13140	P36871	PGM1	PGM1	Phosphoglucomutase-1	_AIGGIILpTASHNPGGPNGDFGIK_	AIGGIILT(0.5)AS(0.5)HNPGGPNGDFGIK	T115-p	T(0.5)	TRUE	FALSE	FALSE	FALSE	FALSE	AIGGIILTASHNPGG	0.230449	1.03584	2.05	1	14	FALSE	FALSE	11.2191	11.9755	12.2902	11.4388	9.77693	12.6635	12.3823	12.5695	12.0037	12.2608	0.0243863	FALSE	TRUE	FALSE	FALSE	FALSE	FALSE	FALSE	FALSE	FALSE	FALSE	FALSE	FALSE	FALSE	FALSE	FALSE	FALSE	FALSE	FALSE	NA	PF02878	FALSE	FALSE	FALSE
13140	P36871	PGM1	PGM1	Phosphoglucomutase-1	_AIGGIILpTASHNPGGPNGDFGIK_	AIGGIILT(0.5)AS(0.5)HNPGGPNGDFGIK	S117-p	S(0.5)	FALSE	FALSE	FALSE	FALSE	FALSE	GGIILTASHNPGGPN	0.230449	1.03584	2.05	1	14	FALSE	FALSE	11.2191	11.9755	12.2902	11.4388	9.77693	12.6635	12.3823	12.5695	12.0037	12.2608	0.0243863	FALSE	TRUE	FALSE	FALSE	FALSE	FALSE	FALSE	FALSE	FALSE	FALSE	FALSE	FALSE	FALSE	FALSE	FALSE	FALSE	FALSE	FALSE	NA	PF02878	FALSE	FALSE	FALSE
20493	Q15642	TRIP10	TRIP10 CIP4 STOT STP	Cdc42-interacting protein 4	_APSDSSLGpTPSDGRPELR_	APSDS(0.014)S(0.014)LGT(0.954)PS(0.018)DGRPELR;APSDSSLGT(0.997)PS(0.003)DGRPELR;APS(0.008)DS(0.313)S(0.313)LGT(0.356)PS(0.009)DGRPELR	S298-p	S(0.014)	FALSE	FALSE	FALSE	FALSE	FALSE	MNRAPSDSSLGTPSD	0.00168707	1.03649	2.051	1	10	FALSE	FALSE	13.6102	13.0161	13.2403	13.5035	13.1988	14.5617	14.1948	14.3846	14.1682	14.442	1.85e-05	FALSE	TRUE	FALSE	FALSE	FALSE	FALSE	FALSE	FALSE	FALSE	FALSE	FALSE	FALSE	FALSE	FALSE	FALSE	TRUE	FALSE	FALSE	NA	NA	FALSE	FALSE	FALSE
20493	Q15642	TRIP10	TRIP10 CIP4 STOT STP	Cdc42-interacting protein 4	_APSDSSLGpTPSDGRPELR_	APSDS(0.014)S(0.014)LGT(0.954)PS(0.018)DGRPELR;APSDSSLGT(0.997)PS(0.003)DGRPELR;APS(0.008)DS(0.313)S(0.313)LGT(0.356)PS(0.009)DGRPELR	S299-p	S(0.014)	FALSE	FALSE	FALSE	FALSE	FALSE	NRAPSDSSLGTPSDG	0.00168707	1.03649	2.051	1	10	FALSE	FALSE	13.6102	13.0161	13.2403	13.5035	13.1988	14.5617	14.1948	14.3846	14.1682	14.442	1.85e-05	FALSE	TRUE	FALSE	FALSE	FALSE	FALSE	FALSE	FALSE	FALSE	FALSE	FALSE	FALSE	FALSE	FALSE	FALSE	TRUE	FALSE	FALSE	NA	NA	FALSE	FALSE	FALSE
20493	Q15642	TRIP10	TRIP10 CIP4 STOT STP	Cdc42-interacting protein 4	_APSDSSLGpTPSDGRPELR_	APSDS(0.014)S(0.014)LGT(0.954)PS(0.018)DGRPELR;APSDSSLGT(0.997)PS(0.003)DGRPELR;APS(0.008)DS(0.313)S(0.313)LGT(0.356)PS(0.009)DGRPELR	T302-p	T(0.954)	TRUE	TRUE	FALSE	FALSE	FALSE	PSDSSLGTPSDGRPE	0.00168707	1.03649	2.051	1	10	FALSE	FALSE	13.6102	13.0161	13.2403	13.5035	13.1988	14.5617	14.1948	14.3846	14.1682	14.442	1.85e-05	FALSE	TRUE	FALSE	FALSE	FALSE	FALSE	FALSE	FALSE	FALSE	FALSE	FALSE	FALSE	FALSE	FALSE	FALSE	TRUE	FALSE	FALSE	NA	NA	FALSE	FALSE	FALSE
20493	Q15642	TRIP10	TRIP10 CIP4 STOT STP	Cdc42-interacting protein 4	_APSDSSLGpTPSDGRPELR_	APSDS(0.014)S(0.014)LGT(0.954)PS(0.018)DGRPELR;APSDSSLGT(0.997)PS(0.003)DGRPELR;APS(0.008)DS(0.313)S(0.313)LGT(0.356)PS(0.009)DGRPELR	S304-p	S(0.018)	FALSE	FALSE	FALSE	FALSE	FALSE	DSSLGTPSDGRPELR	0.00168707	1.03649	2.051	1	10	FALSE	FALSE	13.6102	13.0161	13.2403	13.5035	13.1988	14.5617	14.1948	14.3846	14.1682	14.442	1.85e-05	FALSE	TRUE	FALSE	FALSE	FALSE	FALSE	FALSE	FALSE	FALSE	FALSE	FALSE	FALSE	FALSE	FALSE	FALSE	TRUE	FALSE	FALSE	NA	NA	FALSE	FALSE	FALSE
20493	Q15642	TRIP10	TRIP10 CIP4 STOT STP	Cdc42-interacting protein 4	_APSDSSLGpTPSDGRPELR_	APSDS(0.014)S(0.014)LGT(0.954)PS(0.018)DGRPELR;APSDSSLGT(0.997)PS(0.003)DGRPELR;APS(0.008)DS(0.313)S(0.313)LGT(0.356)PS(0.009)DGRPELR	T302-p	T(0.997)	TRUE	TRUE	TRUE	FALSE	FALSE	PSDSSLGTPSDGRPE	0.00168707	1.03649	2.051	1	10	FALSE	FALSE	13.6102	13.0161	13.2403	13.5035	13.1988	14.5617	14.1948	14.3846	14.1682	14.442	1.85e-05	FALSE	TRUE	FALSE	FALSE	FALSE	FALSE	FALSE	FALSE	FALSE	FALSE	FALSE	FALSE	FALSE	FALSE	FALSE	TRUE	FALSE	FALSE	NA	NA	FALSE	FALSE	FALSE
20493	Q15642	TRIP10	TRIP10 CIP4 STOT STP	Cdc42-interacting protein 4	_APSDSSLGpTPSDGRPELR_	APSDS(0.014)S(0.014)LGT(0.954)PS(0.018)DGRPELR;APSDSSLGT(0.997)PS(0.003)DGRPELR;APS(0.008)DS(0.313)S(0.313)LGT(0.356)PS(0.009)DGRPELR	S304-p	S(0.003)	FALSE	FALSE	FALSE	FALSE	FALSE	DSSLGTPSDGRPELR	0.00168707	1.03649	2.051	1	10	FALSE	FALSE	13.6102	13.0161	13.2403	13.5035	13.1988	14.5617	14.1948	14.3846	14.1682	14.442	1.85e-05	FALSE	TRUE	FALSE	FALSE	FALSE	FALSE	FALSE	FALSE	FALSE	FALSE	FALSE	FALSE	FALSE	FALSE	FALSE	TRUE	FALSE	FALSE	NA	NA	FALSE	FALSE	FALSE
20493	Q15642	TRIP10	TRIP10 CIP4 STOT STP	Cdc42-interacting protein 4	_APSDSSLGpTPSDGRPELR_	APSDS(0.014)S(0.014)LGT(0.954)PS(0.018)DGRPELR;APSDSSLGT(0.997)PS(0.003)DGRPELR;APS(0.008)DS(0.313)S(0.313)LGT(0.356)PS(0.009)DGRPELR	S296-p	S(0.008)	FALSE	FALSE	FALSE	FALSE	FALSE	QPMNRAPSDSSLGTP	0.00168707	1.03649	2.051	1	10	FALSE	FALSE	13.6102	13.0161	13.2403	13.5035	13.1988	14.5617	14.1948	14.3846	14.1682	14.442	1.85e-05	FALSE	TRUE	FALSE	FALSE	FALSE	FALSE	FALSE	FALSE	FALSE	FALSE	FALSE	FALSE	FALSE	FALSE	FALSE	TRUE	FALSE	FALSE	NA	NA	FALSE	FALSE	FALSE
20493	Q15642	TRIP10	TRIP10 CIP4 STOT STP	Cdc42-interacting protein 4	_APSDSSLGpTPSDGRPELR_	APSDS(0.014)S(0.014)LGT(0.954)PS(0.018)DGRPELR;APSDSSLGT(0.997)PS(0.003)DGRPELR;APS(0.008)DS(0.313)S(0.313)LGT(0.356)PS(0.009)DGRPELR	S298-p	S(0.313)	FALSE	FALSE	FALSE	FALSE	FALSE	MNRAPSDSSLGTPSD	0.00168707	1.03649	2.051	1	10	FALSE	FALSE	13.6102	13.0161	13.2403	13.5035	13.1988	14.5617	14.1948	14.3846	14.1682	14.442	1.85e-05	FALSE	TRUE	FALSE	FALSE	FALSE	FALSE	FALSE	FALSE	FALSE	FALSE	FALSE	FALSE	FALSE	FALSE	FALSE	TRUE	FALSE	FALSE	NA	NA	FALSE	FALSE	FALSE
20493	Q15642	TRIP10	TRIP10 CIP4 STOT STP	Cdc42-interacting protein 4	_APSDSSLGpTPSDGRPELR_	APSDS(0.014)S(0.014)LGT(0.954)PS(0.018)DGRPELR;APSDSSLGT(0.997)PS(0.003)DGRPELR;APS(0.008)DS(0.313)S(0.313)LGT(0.356)PS(0.009)DGRPELR	S299-p	S(0.313)	FALSE	FALSE	FALSE	FALSE	FALSE	NRAPSDSSLGTPSDG	0.00168707	1.03649	2.051	1	10	FALSE	FALSE	13.6102	13.0161	13.2403	13.5035	13.1988	14.5617	14.1948	14.3846	14.1682	14.442	1.85e-05	FALSE	TRUE	FALSE	FALSE	FALSE	FALSE	FALSE	FALSE	FALSE	FALSE	FALSE	FALSE	FALSE	FALSE	FALSE	TRUE	FALSE	FALSE	NA	NA	FALSE	FALSE	FALSE
20493	Q15642	TRIP10	TRIP10 CIP4 STOT STP	Cdc42-interacting protein 4	_APSDSSLGpTPSDGRPELR_	APSDS(0.014)S(0.014)LGT(0.954)PS(0.018)DGRPELR;APSDSSLGT(0.997)PS(0.003)DGRPELR;APS(0.008)DS(0.313)S(0.313)LGT(0.356)PS(0.009)DGRPELR	T302-p	T(0.356)	TRUE	FALSE	FALSE	FALSE	FALSE	PSDSSLGTPSDGRPE	0.00168707	1.03649	2.051	1	10	FALSE	FALSE	13.6102	13.0161	13.2403	13.5035	13.1988	14.5617	14.1948	14.3846	14.1682	14.442	1.85e-05	FALSE	TRUE	FALSE	FALSE	FALSE	FALSE	FALSE	FALSE	FALSE	FALSE	FALSE	FALSE	FALSE	FALSE	FALSE	TRUE	FALSE	FALSE	NA	NA	FALSE	FALSE	FALSE
20493	Q15642	TRIP10	TRIP10 CIP4 STOT STP	Cdc42-interacting protein 4	_APSDSSLGpTPSDGRPELR_	APSDS(0.014)S(0.014)LGT(0.954)PS(0.018)DGRPELR;APSDSSLGT(0.997)PS(0.003)DGRPELR;APS(0.008)DS(0.313)S(0.313)LGT(0.356)PS(0.009)DGRPELR	S304-p	S(0.009)	FALSE	FALSE	FALSE	FALSE	FALSE	DSSLGTPSDGRPELR	0.00168707	1.03649	2.051	1	10	FALSE	FALSE	13.6102	13.0161	13.2403	13.5035	13.1988	14.5617	14.1948	14.3846	14.1682	14.442	1.85e-05	FALSE	TRUE	FALSE	FALSE	FALSE	FALSE	FALSE	FALSE	FALSE	FALSE	FALSE	FALSE	FALSE	FALSE	FALSE	TRUE	FALSE	FALSE	NA	NA	FALSE	FALSE	FALSE
42618	Q92922	SMARCC1	SMARCC1 BAF155	SWI/SNF complex subunit SMARCC1	_DpSENTPVKGGTVADLDEQDEETVTAGGK_	DS(0.524)ENT(0.442)PVKGGT(0.034)VADLDEQDEETVTAGGK	S395-p	S(0.524)	TRUE	FALSE	FALSE	FALSE	FALSE	NVNLKKDSENTPVKG	0.126745	1.03687	2.052	1	10	TRUE	FALSE	11.4455	11.1242	11.5415	12.5587	10.9583	12.8059	12.7691	11.6213	12.7462	12.87	0.00897792	FALSE	TRUE	FALSE	FALSE	FALSE	FALSE	FALSE	FALSE	FALSE	FALSE	FALSE	FALSE	FALSE	FALSE	FALSE	TRUE	FALSE	FALSE	NA	PF16496	FALSE	FALSE	FALSE
42618	Q92922	SMARCC1	SMARCC1 BAF155	SWI/SNF complex subunit SMARCC1	_DpSENTPVKGGTVADLDEQDEETVTAGGK_	DS(0.524)ENT(0.442)PVKGGT(0.034)VADLDEQDEETVTAGGK	T398-p	T(0.442)	FALSE	FALSE	FALSE	FALSE	FALSE	LKKDSENTPVKGGTV	0.126745	1.03687	2.052	1	10	TRUE	FALSE	11.4455	11.1242	11.5415	12.5587	10.9583	12.8059	12.7691	11.6213	12.7462	12.87	0.00897792	FALSE	TRUE	FALSE	FALSE	FALSE	FALSE	FALSE	FALSE	FALSE	FALSE	FALSE	FALSE	FALSE	FALSE	FALSE	TRUE	FALSE	FALSE	NA	PF16496	FALSE	FALSE	FALSE
42618	Q92922	SMARCC1	SMARCC1 BAF155	SWI/SNF complex subunit SMARCC1	_DpSENTPVKGGTVADLDEQDEETVTAGGK_	DS(0.524)ENT(0.442)PVKGGT(0.034)VADLDEQDEETVTAGGK	T404-p	T(0.034)	FALSE	FALSE	FALSE	FALSE	FALSE	NTPVKGGTVADLDEQ	0.126745	1.03687	2.052	1	10	TRUE	FALSE	11.4455	11.1242	11.5415	12.5587	10.9583	12.8059	12.7691	11.6213	12.7462	12.87	0.00897792	FALSE	FALSE	FALSE	FALSE	FALSE	FALSE	FALSE	FALSE	FALSE	FALSE	FALSE	FALSE	FALSE	FALSE	FALSE	TRUE	FALSE	FALSE	NA	PF16496	FALSE	FALSE	FALSE
63303	P54132	BLM	BLM RECQ2 RECQL3	Bloom syndrome protein	_EVVCTTQNpTPTVK_	EVVCTTQNT(0.998)PT(0.002)VK;EVVCTTQNT(0.989)PT(0.011)VK;EVVCTTQNT(0.983)PT(0.017)VK	T125-p	T(0.998)	TRUE	TRUE	TRUE	FALSE	FALSE	VVCTTQNTPTVKKSR	0.0129608	1.03694	2.052	1	20	TRUE	TRUE	14.4745	14.3593	14.1815	13.5195	14.5041	15.5621	15.1566	15.3468	14.9843	15.1738	0.000296178	FALSE	TRUE	FALSE	FALSE	FALSE	TRUE	FALSE	FALSE	FALSE	FALSE	FALSE	FALSE	FALSE	FALSE	FALSE	FALSE	FALSE	FALSE	NA	PF16202	FALSE	FALSE	TRUE
63303	P54132	BLM	BLM RECQ2 RECQL3	Bloom syndrome protein	_EVVCTTQNpTPTVK_	EVVCTTQNT(0.998)PT(0.002)VK;EVVCTTQNT(0.989)PT(0.011)VK;EVVCTTQNT(0.983)PT(0.017)VK	T127-p	T(0.002)	FALSE	FALSE	FALSE	FALSE	FALSE	CTTQNTPTVKKSRDT	0.0129608	1.03694	2.052	1	20	TRUE	TRUE	14.4745	14.3593	14.1815	13.5195	14.5041	15.5621	15.1566	15.3468	14.9843	15.1738	0.000296178	FALSE	TRUE	FALSE	FALSE	FALSE	TRUE	FALSE	FALSE	FALSE	FALSE	FALSE	FALSE	FALSE	FALSE	FALSE	FALSE	FALSE	FALSE	NA	PF16202	FALSE	FALSE	TRUE
63303	P54132	BLM	BLM RECQ2 RECQL3	Bloom syndrome protein	_EVVCTTQNpTPTVK_	EVVCTTQNT(0.998)PT(0.002)VK;EVVCTTQNT(0.989)PT(0.011)VK;EVVCTTQNT(0.983)PT(0.017)VK	T125-p	T(0.989)	TRUE	TRUE	FALSE	FALSE	FALSE	VVCTTQNTPTVKKSR	0.0129608	1.03694	2.052	1	20	TRUE	TRUE	14.4745	14.3593	14.1815	13.5195	14.5041	15.5621	15.1566	15.3468	14.9843	15.1738	0.000296178	FALSE	TRUE	FALSE	FALSE	FALSE	TRUE	FALSE	FALSE	FALSE	FALSE	FALSE	FALSE	FALSE	FALSE	FALSE	FALSE	FALSE	FALSE	NA	PF16202	FALSE	FALSE	TRUE
63303	P54132	BLM	BLM RECQ2 RECQL3	Bloom syndrome protein	_EVVCTTQNpTPTVK_	EVVCTTQNT(0.998)PT(0.002)VK;EVVCTTQNT(0.989)PT(0.011)VK;EVVCTTQNT(0.983)PT(0.017)VK	T127-p	T(0.011)	FALSE	FALSE	FALSE	FALSE	FALSE	CTTQNTPTVKKSRDT	0.0129608	1.03694	2.052	1	20	TRUE	TRUE	14.4745	14.3593	14.1815	13.5195	14.5041	15.5621	15.1566	15.3468	14.9843	15.1738	0.000296178	FALSE	TRUE	FALSE	FALSE	FALSE	TRUE	FALSE	FALSE	FALSE	FALSE	FALSE	FALSE	FALSE	FALSE	FALSE	FALSE	FALSE	FALSE	NA	PF16202	FALSE	FALSE	TRUE
63303	P54132	BLM	BLM RECQ2 RECQL3	Bloom syndrome protein	_EVVCTTQNpTPTVK_	EVVCTTQNT(0.998)PT(0.002)VK;EVVCTTQNT(0.989)PT(0.011)VK;EVVCTTQNT(0.983)PT(0.017)VK	T125-p	T(0.983)	TRUE	TRUE	FALSE	FALSE	FALSE	VVCTTQNTPTVKKSR	0.0129608	1.03694	2.052	1	20	TRUE	TRUE	14.4745	14.3593	14.1815	13.5195	14.5041	15.5621	15.1566	15.3468	14.9843	15.1738	0.000296178	FALSE	TRUE	FALSE	FALSE	FALSE	TRUE	FALSE	FALSE	FALSE	FALSE	FALSE	FALSE	FALSE	FALSE	FALSE	FALSE	FALSE	FALSE	NA	PF16202	FALSE	FALSE	TRUE
63303	P54132	BLM	BLM RECQ2 RECQL3	Bloom syndrome protein	_EVVCTTQNpTPTVK_	EVVCTTQNT(0.998)PT(0.002)VK;EVVCTTQNT(0.989)PT(0.011)VK;EVVCTTQNT(0.983)PT(0.017)VK	T127-p	T(0.017)	FALSE	FALSE	FALSE	FALSE	FALSE	CTTQNTPTVKKSRDT	0.0129608	1.03694	2.052	1	20	TRUE	TRUE	14.4745	14.3593	14.1815	13.5195	14.5041	15.5621	15.1566	15.3468	14.9843	15.1738	0.000296178	FALSE	TRUE	FALSE	FALSE	FALSE	TRUE	FALSE	FALSE	FALSE	FALSE	FALSE	FALSE	FALSE	FALSE	FALSE	FALSE	FALSE	FALSE	NA	PF16202	FALSE	FALSE	TRUE
141598	P46013	MKI67	MKI67	Proliferation marker protein Ki-67	_M(ox)PCQSLQPEPINpTPTHTK_	MPCQSLQPEPINT(0.965)PT(0.034)HT(0.001)K;MPCQSLQPEPINT(0.819)PT(0.173)HT(0.009)K;MPCQSLQPEPINT(0.961)PT(0.037)HT(0.001)K;MPCQSLQPEPINT(0.975)PT(0.025)HT(0.001)K	T1017-p	T(0.965)	TRUE	TRUE	FALSE	FALSE	FALSE	LQPEPINTPTHTKQQ	0.0872596	1.03819	2.054	1	1	FALSE	FALSE	14.6893	14.3965	13.8316	12.8411	13.5819	15.137	14.7681	14.911	14.7789	14.9363	0.00516517	FALSE	TRUE	FALSE	FALSE	FALSE	FALSE	FALSE	FALSE	FALSE	FALSE	FALSE	FALSE	FALSE	FALSE	FALSE	FALSE	FALSE	FALSE	NA	PF08065	FALSE	FALSE	FALSE
141598	P46013	MKI67	MKI67	Proliferation marker protein Ki-67	_M(ox)PCQSLQPEPINpTPTHTK_	MPCQSLQPEPINT(0.965)PT(0.034)HT(0.001)K;MPCQSLQPEPINT(0.819)PT(0.173)HT(0.009)K;MPCQSLQPEPINT(0.961)PT(0.037)HT(0.001)K;MPCQSLQPEPINT(0.975)PT(0.025)HT(0.001)K	T1019-p	T(0.034)	FALSE	FALSE	FALSE	FALSE	FALSE	PEPINTPTHTKQQLK	0.0872596	1.03819	2.054	1	1	FALSE	FALSE	14.6893	14.3965	13.8316	12.8411	13.5819	15.137	14.7681	14.911	14.7789	14.9363	0.00516517	FALSE	FALSE	FALSE	FALSE	FALSE	FALSE	FALSE	FALSE	FALSE	FALSE	FALSE	FALSE	FALSE	FALSE	FALSE	FALSE	FALSE	FALSE	NA	PF08065	FALSE	FALSE	FALSE
141598	P46013	MKI67	MKI67	Proliferation marker protein Ki-67	_M(ox)PCQSLQPEPINpTPTHTK_	MPCQSLQPEPINT(0.965)PT(0.034)HT(0.001)K;MPCQSLQPEPINT(0.819)PT(0.173)HT(0.009)K;MPCQSLQPEPINT(0.961)PT(0.037)HT(0.001)K;MPCQSLQPEPINT(0.975)PT(0.025)HT(0.001)K	T1021-p	T(0.001)	FALSE	FALSE	FALSE	FALSE	FALSE	PINTPTHTKQQLKAS	0.0872596	1.03819	2.054	1	1	FALSE	FALSE	14.6893	14.3965	13.8316	12.8411	13.5819	15.137	14.7681	14.911	14.7789	14.9363	0.00516517	FALSE	FALSE	FALSE	FALSE	FALSE	FALSE	FALSE	FALSE	FALSE	FALSE	FALSE	FALSE	FALSE	FALSE	FALSE	FALSE	FALSE	FALSE	NA	PF08065	FALSE	FALSE	FALSE
141598	P46013	MKI67	MKI67	Proliferation marker protein Ki-67	_M(ox)PCQSLQPEPINpTPTHTK_	MPCQSLQPEPINT(0.965)PT(0.034)HT(0.001)K;MPCQSLQPEPINT(0.819)PT(0.173)HT(0.009)K;MPCQSLQPEPINT(0.961)PT(0.037)HT(0.001)K;MPCQSLQPEPINT(0.975)PT(0.025)HT(0.001)K	T1017-p	T(0.819)	TRUE	TRUE	FALSE	FALSE	FALSE	LQPEPINTPTHTKQQ	0.0872596	1.03819	2.054	1	1	FALSE	FALSE	14.6893	14.3965	13.8316	12.8411	13.5819	15.137	14.7681	14.911	14.7789	14.9363	0.00516517	FALSE	TRUE	FALSE	FALSE	FALSE	FALSE	FALSE	FALSE	FALSE	FALSE	FALSE	FALSE	FALSE	FALSE	FALSE	FALSE	FALSE	FALSE	NA	PF08065	FALSE	FALSE	FALSE
141598	P46013	MKI67	MKI67	Proliferation marker protein Ki-67	_M(ox)PCQSLQPEPINpTPTHTK_	MPCQSLQPEPINT(0.965)PT(0.034)HT(0.001)K;MPCQSLQPEPINT(0.819)PT(0.173)HT(0.009)K;MPCQSLQPEPINT(0.961)PT(0.037)HT(0.001)K;MPCQSLQPEPINT(0.975)PT(0.025)HT(0.001)K	T1019-p	T(0.173)	FALSE	FALSE	FALSE	FALSE	FALSE	PEPINTPTHTKQQLK	0.0872596	1.03819	2.054	1	1	FALSE	FALSE	14.6893	14.3965	13.8316	12.8411	13.5819	15.137	14.7681	14.911	14.7789	14.9363	0.00516517	FALSE	FALSE	FALSE	FALSE	FALSE	FALSE	FALSE	FALSE	FALSE	FALSE	FALSE	FALSE	FALSE	FALSE	FALSE	FALSE	FALSE	FALSE	NA	PF08065	FALSE	FALSE	FALSE
141598	P46013	MKI67	MKI67	Proliferation marker protein Ki-67	_M(ox)PCQSLQPEPINpTPTHTK_	MPCQSLQPEPINT(0.965)PT(0.034)HT(0.001)K;MPCQSLQPEPINT(0.819)PT(0.173)HT(0.009)K;MPCQSLQPEPINT(0.961)PT(0.037)HT(0.001)K;MPCQSLQPEPINT(0.975)PT(0.025)HT(0.001)K	T1021-p	T(0.009)	FALSE	FALSE	FALSE	FALSE	FALSE	PINTPTHTKQQLKAS	0.0872596	1.03819	2.054	1	1	FALSE	FALSE	14.6893	14.3965	13.8316	12.8411	13.5819	15.137	14.7681	14.911	14.7789	14.9363	0.00516517	FALSE	FALSE	FALSE	FALSE	FALSE	FALSE	FALSE	FALSE	FALSE	FALSE	FALSE	FALSE	FALSE	FALSE	FALSE	FALSE	FALSE	FALSE	NA	PF08065	FALSE	FALSE	FALSE
141598	P46013	MKI67	MKI67	Proliferation marker protein Ki-67	_M(ox)PCQSLQPEPINpTPTHTK_	MPCQSLQPEPINT(0.965)PT(0.034)HT(0.001)K;MPCQSLQPEPINT(0.819)PT(0.173)HT(0.009)K;MPCQSLQPEPINT(0.961)PT(0.037)HT(0.001)K;MPCQSLQPEPINT(0.975)PT(0.025)HT(0.001)K	T1017-p	T(0.961)	TRUE	TRUE	FALSE	FALSE	FALSE	LQPEPINTPTHTKQQ	0.0872596	1.03819	2.054	1	1	FALSE	FALSE	14.6893	14.3965	13.8316	12.8411	13.5819	15.137	14.7681	14.911	14.7789	14.9363	0.00516517	FALSE	TRUE	FALSE	FALSE	FALSE	FALSE	FALSE	FALSE	FALSE	FALSE	FALSE	FALSE	FALSE	FALSE	FALSE	FALSE	FALSE	FALSE	NA	PF08065	FALSE	FALSE	FALSE
141598	P46013	MKI67	MKI67	Proliferation marker protein Ki-67	_M(ox)PCQSLQPEPINpTPTHTK_	MPCQSLQPEPINT(0.965)PT(0.034)HT(0.001)K;MPCQSLQPEPINT(0.819)PT(0.173)HT(0.009)K;MPCQSLQPEPINT(0.961)PT(0.037)HT(0.001)K;MPCQSLQPEPINT(0.975)PT(0.025)HT(0.001)K	T1019-p	T(0.037)	FALSE	FALSE	FALSE	FALSE	FALSE	PEPINTPTHTKQQLK	0.0872596	1.03819	2.054	1	1	FALSE	FALSE	14.6893	14.3965	13.8316	12.8411	13.5819	15.137	14.7681	14.911	14.7789	14.9363	0.00516517	FALSE	FALSE	FALSE	FALSE	FALSE	FALSE	FALSE	FALSE	FALSE	FALSE	FALSE	FALSE	FALSE	FALSE	FALSE	FALSE	FALSE	FALSE	NA	PF08065	FALSE	FALSE	FALSE
141598	P46013	MKI67	MKI67	Proliferation marker protein Ki-67	_M(ox)PCQSLQPEPINpTPTHTK_	MPCQSLQPEPINT(0.965)PT(0.034)HT(0.001)K;MPCQSLQPEPINT(0.819)PT(0.173)HT(0.009)K;MPCQSLQPEPINT(0.961)PT(0.037)HT(0.001)K;MPCQSLQPEPINT(0.975)PT(0.025)HT(0.001)K	T1021-p	T(0.001)	FALSE	FALSE	FALSE	FALSE	FALSE	PINTPTHTKQQLKAS	0.0872596	1.03819	2.054	1	1	FALSE	FALSE	14.6893	14.3965	13.8316	12.8411	13.5819	15.137	14.7681	14.911	14.7789	14.9363	0.00516517	FALSE	FALSE	FALSE	FALSE	FALSE	FALSE	FALSE	FALSE	FALSE	FALSE	FALSE	FALSE	FALSE	FALSE	FALSE	FALSE	FALSE	FALSE	NA	PF08065	FALSE	FALSE	FALSE
141598	P46013	MKI67	MKI67	Proliferation marker protein Ki-67	_M(ox)PCQSLQPEPINpTPTHTK_	MPCQSLQPEPINT(0.965)PT(0.034)HT(0.001)K;MPCQSLQPEPINT(0.819)PT(0.173)HT(0.009)K;MPCQSLQPEPINT(0.961)PT(0.037)HT(0.001)K;MPCQSLQPEPINT(0.975)PT(0.025)HT(0.001)K	T1017-p	T(0.975)	TRUE	TRUE	FALSE	FALSE	FALSE	LQPEPINTPTHTKQQ	0.0872596	1.03819	2.054	1	1	FALSE	FALSE	14.6893	14.3965	13.8316	12.8411	13.5819	15.137	14.7681	14.911	14.7789	14.9363	0.00516517	FALSE	TRUE	FALSE	FALSE	FALSE	FALSE	FALSE	FALSE	FALSE	FALSE	FALSE	FALSE	FALSE	FALSE	FALSE	FALSE	FALSE	FALSE	NA	PF08065	FALSE	FALSE	FALSE
141598	P46013	MKI67	MKI67	Proliferation marker protein Ki-67	_M(ox)PCQSLQPEPINpTPTHTK_	MPCQSLQPEPINT(0.965)PT(0.034)HT(0.001)K;MPCQSLQPEPINT(0.819)PT(0.173)HT(0.009)K;MPCQSLQPEPINT(0.961)PT(0.037)HT(0.001)K;MPCQSLQPEPINT(0.975)PT(0.025)HT(0.001)K	T1019-p	T(0.025)	FALSE	FALSE	FALSE	FALSE	FALSE	PEPINTPTHTKQQLK	0.0872596	1.03819	2.054	1	1	FALSE	FALSE	14.6893	14.3965	13.8316	12.8411	13.5819	15.137	14.7681	14.911	14.7789	14.9363	0.00516517	FALSE	FALSE	FALSE	FALSE	FALSE	FALSE	FALSE	FALSE	FALSE	FALSE	FALSE	FALSE	FALSE	FALSE	FALSE	FALSE	FALSE	FALSE	NA	PF08065	FALSE	FALSE	FALSE
141598	P46013	MKI67	MKI67	Proliferation marker protein Ki-67	_M(ox)PCQSLQPEPINpTPTHTK_	MPCQSLQPEPINT(0.965)PT(0.034)HT(0.001)K;MPCQSLQPEPINT(0.819)PT(0.173)HT(0.009)K;MPCQSLQPEPINT(0.961)PT(0.037)HT(0.001)K;MPCQSLQPEPINT(0.975)PT(0.025)HT(0.001)K	T1021-p	T(0.001)	FALSE	FALSE	FALSE	FALSE	FALSE	PINTPTHTKQQLKAS	0.0872596	1.03819	2.054	1	1	FALSE	FALSE	14.6893	14.3965	13.8316	12.8411	13.5819	15.137	14.7681	14.911	14.7789	14.9363	0.00516517	FALSE	FALSE	FALSE	FALSE	FALSE	FALSE	FALSE	FALSE	FALSE	FALSE	FALSE	FALSE	FALSE	FALSE	FALSE	FALSE	FALSE	FALSE	NA	PF08065	FALSE	FALSE	FALSE
62923	P18124	RPL7	RPL7	60S ribosomal protein L7	_EVPAVPEpTLKK_	EVPAVPET(1)LKK	T17-p	T(1)	TRUE	TRUE	TRUE	FALSE	FALSE	EVPAVPETLKKKRRN	0.32709	1.03843	2.054	1	7	FALSE	FALSE	16.01	15.938	15.5396	13.2541	14.9464	16.6004	16.3567	16.0954	15.9893	15.8386	0.0454723	FALSE	TRUE	FALSE	FALSE	FALSE	FALSE	FALSE	FALSE	FALSE	FALSE	FALSE	FALSE	FALSE	FALSE	FALSE	FALSE	FALSE	FALSE	NA	PF08079	FALSE	FALSE	FALSE
124097	Q9Y618	NCOR2	NCOR2 CTG26	Nuclear receptor corepressor 2	_LLSPRPpSLLTPTGDPR_	LLS(0.004)PRPS(0.996)LLTPTGDPR;LLS(0.003)PRPS(0.996)LLT(0.001)PTGDPR	S939-p	S(0.004)	FALSE	FALSE	FALSE	FALSE	FALSE	GDKNRLLSPRPSLLT	0.0635679	1.03862	2.054	1	15	FALSE	FALSE	14.6309	14.6295	14.654	13.2234	14.8552	15.5927	15.2525	15.3977	15.4913	15.4518	0.00310889	FALSE	TRUE	FALSE	FALSE	FALSE	FALSE	FALSE	FALSE	FALSE	FALSE	FALSE	FALSE	FALSE	FALSE	FALSE	TRUE	TRUE	FALSE	NA	NA	FALSE	FALSE	FALSE
124097	Q9Y618	NCOR2	NCOR2 CTG26	Nuclear receptor corepressor 2	_LLSPRPpSLLTPTGDPR_	LLS(0.004)PRPS(0.996)LLTPTGDPR;LLS(0.003)PRPS(0.996)LLT(0.001)PTGDPR	S943-p	S(0.996)	TRUE	TRUE	TRUE	FALSE	FALSE	RLLSPRPSLLTPTGD	0.0635679	1.03862	2.054	1	15	FALSE	FALSE	14.6309	14.6295	14.654	13.2234	14.8552	15.5927	15.2525	15.3977	15.4913	15.4518	0.00310889	FALSE	TRUE	FALSE	FALSE	FALSE	FALSE	FALSE	FALSE	FALSE	FALSE	FALSE	FALSE	FALSE	FALSE	FALSE	TRUE	TRUE	FALSE	NA	NA	FALSE	FALSE	FALSE
124097	Q9Y618	NCOR2	NCOR2 CTG26	Nuclear receptor corepressor 2	_LLSPRPpSLLTPTGDPR_	LLS(0.004)PRPS(0.996)LLTPTGDPR;LLS(0.003)PRPS(0.996)LLT(0.001)PTGDPR	S939-p	S(0.003)	FALSE	FALSE	FALSE	FALSE	FALSE	GDKNRLLSPRPSLLT	0.0635679	1.03862	2.054	1	15	FALSE	FALSE	14.6309	14.6295	14.654	13.2234	14.8552	15.5927	15.2525	15.3977	15.4913	15.4518	0.00310889	FALSE	TRUE	FALSE	FALSE	FALSE	FALSE	FALSE	FALSE	FALSE	FALSE	FALSE	FALSE	FALSE	FALSE	FALSE	TRUE	TRUE	FALSE	NA	NA	FALSE	FALSE	FALSE
124097	Q9Y618	NCOR2	NCOR2 CTG26	Nuclear receptor corepressor 2	_LLSPRPpSLLTPTGDPR_	LLS(0.004)PRPS(0.996)LLTPTGDPR;LLS(0.003)PRPS(0.996)LLT(0.001)PTGDPR	S943-p	S(0.996)	TRUE	TRUE	TRUE	FALSE	FALSE	RLLSPRPSLLTPTGD	0.0635679	1.03862	2.054	1	15	FALSE	FALSE	14.6309	14.6295	14.654	13.2234	14.8552	15.5927	15.2525	15.3977	15.4913	15.4518	0.00310889	FALSE	TRUE	FALSE	FALSE	FALSE	FALSE	FALSE	FALSE	FALSE	FALSE	FALSE	FALSE	FALSE	FALSE	FALSE	TRUE	TRUE	FALSE	NA	NA	FALSE	FALSE	FALSE
124097	Q9Y618	NCOR2	NCOR2 CTG26	Nuclear receptor corepressor 2	_LLSPRPpSLLTPTGDPR_	LLS(0.004)PRPS(0.996)LLTPTGDPR;LLS(0.003)PRPS(0.996)LLT(0.001)PTGDPR	T946-p	T(0.001)	FALSE	FALSE	FALSE	FALSE	FALSE	SPRPSLLTPTGDPRA	0.0635679	1.03862	2.054	1	15	FALSE	FALSE	14.6309	14.6295	14.654	13.2234	14.8552	15.5927	15.2525	15.3977	15.4913	15.4518	0.00310889	FALSE	TRUE	FALSE	FALSE	FALSE	FALSE	FALSE	FALSE	FALSE	FALSE	FALSE	FALSE	FALSE	FALSE	FALSE	TRUE	TRUE	FALSE	NA	NA	FALSE	FALSE	FALSE
37295	P27816	MAP4	MAP4	Microtubule-associated protein 4	_DGVLTLANNVpTPAK_	DGVLTLANNVT(1)PAK	T571-p	T(1)	TRUE	TRUE	TRUE	FALSE	FALSE	LTLANNVTPAKDVPP	0.0127977	1.03884	2.055	1	8	FALSE	FALSE	17.7836	17.7079	17.7458	16.7704	17.597	18.742	18.6052	18.6822	18.3067	18.4627	0.000290939	FALSE	TRUE	FALSE	FALSE	FALSE	FALSE	FALSE	FALSE	FALSE	FALSE	FALSE	FALSE	FALSE	FALSE	FALSE	FALSE	FALSE	FALSE	NA	NA	FALSE	FALSE	FALSE
213187	Q07820	MCL1	MCL1 BCL2L3	Induced myeloid leukemia cell differentiation protein Mcl-1	_VARPPPIGAEVPDVTApTPAR_	VARPPPIGAEVPDVT(0.097)AT(0.903)PAR	T90-p	T(0.097)	FALSE	FALSE	FALSE	FALSE	FALSE	GAEVPDVTATPARLL	0.166185	1.03919	2.055	1	4	TRUE	FALSE	13.4146	13.1102	11.977	11.3825	11.8745	13.3843	13.7101	13.1864	13.246	13.428	0.0137165	FALSE	FALSE	FALSE	FALSE	FALSE	FALSE	FALSE	FALSE	FALSE	FALSE	FALSE	FALSE	FALSE	FALSE	FALSE	FALSE	FALSE	FALSE	NA	NA	FALSE	FALSE	FALSE
213187	Q07820	MCL1	MCL1 BCL2L3	Induced myeloid leukemia cell differentiation protein Mcl-1	_VARPPPIGAEVPDVTApTPAR_	VARPPPIGAEVPDVT(0.097)AT(0.903)PAR	T92-p	T(0.903)	TRUE	TRUE	FALSE	FALSE	FALSE	EVPDVTATPARLLFF	0.166185	1.03919	2.055	1	4	TRUE	FALSE	13.4146	13.1102	11.977	11.3825	11.8745	13.3843	13.7101	13.1864	13.246	13.428	0.0137165	FALSE	TRUE	FALSE	FALSE	FALSE	FALSE	FALSE	FALSE	FALSE	FALSE	FALSE	FALSE	FALSE	FALSE	FALSE	FALSE	FALSE	FALSE	NA	NA	FALSE	FALSE	FALSE
132158	P62753	RPS6	RPS6 OK/SW-cl.2	40S ribosomal protein S6	_LSpSLRASTpSK_	LS(0.016)S(0.984)LRAS(0.103)T(0.257)S(0.64)K	S235-p	S(0.016)	FALSE	FALSE	FALSE	FALSE	FALSE	IAKRRRLSSLRASTS	0.00488931	1.04056	2.057	2	6	FALSE	FALSE	17.1152	17.217	17.1412	17.5526	17.1657	17.7194	18.4503	18.2652	18.4183	18.5413	7.54e-05	FALSE	TRUE	FALSE	FALSE	FALSE	FALSE	FALSE	FALSE	FALSE	FALSE	FALSE	FALSE	FALSE	FALSE	TRUE	TRUE	TRUE	FALSE	NA	NA	FALSE	FALSE	TRUE
132158	P62753	RPS6	RPS6 OK/SW-cl.2	40S ribosomal protein S6	_LSpSLRASTpSK_	LS(0.016)S(0.984)LRAS(0.103)T(0.257)S(0.64)K	S236-p	S(0.984)	TRUE	TRUE	FALSE	FALSE	FALSE	AKRRRLSSLRASTSK	0.00488931	1.04056	2.057	2	6	FALSE	FALSE	17.1152	17.217	17.1412	17.5526	17.1657	17.7194	18.4503	18.2652	18.4183	18.5413	7.54e-05	FALSE	TRUE	FALSE	FALSE	FALSE	FALSE	FALSE	FALSE	FALSE	FALSE	FALSE	FALSE	FALSE	FALSE	TRUE	TRUE	TRUE	FALSE	NA	NA	FALSE	FALSE	TRUE
132158	P62753	RPS6	RPS6 OK/SW-cl.2	40S ribosomal protein S6	_LSpSLRASTpSK_	LS(0.016)S(0.984)LRAS(0.103)T(0.257)S(0.64)K	S240-p	S(0.103)	FALSE	FALSE	FALSE	FALSE	FALSE	RLSSLRASTSKSESS	0.00488931	1.04056	2.057	2	6	FALSE	FALSE	17.1152	17.217	17.1412	17.5526	17.1657	17.7194	18.4503	18.2652	18.4183	18.5413	7.54e-05	FALSE	TRUE	FALSE	FALSE	FALSE	FALSE	FALSE	FALSE	FALSE	FALSE	FALSE	FALSE	FALSE	FALSE	FALSE	TRUE	TRUE	FALSE	NA	NA	FALSE	FALSE	TRUE
132158	P62753	RPS6	RPS6 OK/SW-cl.2	40S ribosomal protein S6	_LSpSLRASTpSK_	LS(0.016)S(0.984)LRAS(0.103)T(0.257)S(0.64)K	T241-p	T(0.257)	FALSE	FALSE	FALSE	FALSE	FALSE	LSSLRASTSKSESSQ	0.00488931	1.04056	2.057	2	6	FALSE	FALSE	17.1152	17.217	17.1412	17.5526	17.1657	17.7194	18.4503	18.2652	18.4183	18.5413	7.54e-05	FALSE	TRUE	FALSE	FALSE	FALSE	FALSE	FALSE	FALSE	FALSE	FALSE	FALSE	FALSE	FALSE	FALSE	FALSE	TRUE	TRUE	FALSE	NA	NA	FALSE	FALSE	TRUE
132158	P62753	RPS6	RPS6 OK/SW-cl.2	40S ribosomal protein S6	_LSpSLRASTpSK_	LS(0.016)S(0.984)LRAS(0.103)T(0.257)S(0.64)K	S242-p	S(0.64)	TRUE	FALSE	FALSE	FALSE	FALSE	SSLRASTSKSESSQK	0.00488931	1.04056	2.057	2	6	FALSE	FALSE	17.1152	17.217	17.1412	17.5526	17.1657	17.7194	18.4503	18.2652	18.4183	18.5413	7.54e-05	FALSE	TRUE	FALSE	FALSE	FALSE	FALSE	FALSE	FALSE	FALSE	FALSE	FALSE	FALSE	FALSE	FALSE	FALSE	TRUE	TRUE	FALSE	NA	NA	FALSE	FALSE	TRUE
196085	Q8IX03	WWC1	WWC1 KIAA0869	Protein KIBRA	_SLpSGTPK_	S(0.002)LS(0.499)GT(0.499)PK	S523-p	S(0.002)	FALSE	FALSE	FALSE	FALSE	FALSE	GRLQALRSLSGTPKS	0.000355793	1.04058	2.057	1	6	FALSE	FALSE	15.7723	15.4867	15.8254	15.9254	15.7964	16.8607	16.9008	16.8363	16.6544	16.7569	2.49e-06	FALSE	TRUE	FALSE	FALSE	FALSE	FALSE	FALSE	FALSE	FALSE	FALSE	FALSE	FALSE	FALSE	FALSE	FALSE	TRUE	FALSE	FALSE	NA	NA	FALSE	FALSE	FALSE
196085	Q8IX03	WWC1	WWC1 KIAA0869	Protein KIBRA	_SLpSGTPK_	S(0.002)LS(0.499)GT(0.499)PK	S525-p	S(0.499)	TRUE	FALSE	FALSE	FALSE	FALSE	LQALRSLSGTPKSMT	0.000355793	1.04058	2.057	1	6	FALSE	FALSE	15.7723	15.4867	15.8254	15.9254	15.7964	16.8607	16.9008	16.8363	16.6544	16.7569	2.49e-06	FALSE	TRUE	FALSE	FALSE	FALSE	FALSE	FALSE	FALSE	FALSE	FALSE	FALSE	FALSE	FALSE	FALSE	FALSE	TRUE	FALSE	FALSE	NA	NA	FALSE	FALSE	FALSE
196085	Q8IX03	WWC1	WWC1 KIAA0869	Protein KIBRA	_SLpSGTPK_	S(0.002)LS(0.499)GT(0.499)PK	T527-p	T(0.499)	FALSE	FALSE	FALSE	FALSE	FALSE	ALRSLSGTPKSMTSL	0.000355793	1.04058	2.057	1	6	FALSE	FALSE	15.7723	15.4867	15.8254	15.9254	15.7964	16.8607	16.9008	16.8363	16.6544	16.7569	2.49e-06	FALSE	TRUE	FALSE	FALSE	FALSE	FALSE	FALSE	FALSE	FALSE	FALSE	FALSE	FALSE	FALSE	FALSE	FALSE	TRUE	FALSE	FALSE	NA	NA	FALSE	FALSE	FALSE
132671	Q96C90	PPP1R14B	PPP1R14B PLCB3N PNG	Protein phosphatase 1 regulatory subunit 14B	_LpSTPQKK_	LS(0.694)T(0.306)PQKK;LS(0.88)T(0.12)PQKK	S142-p	S(0.694)	TRUE	FALSE	FALSE	FALSE	FALSE	IRGMQKLSTPQKK__	0.0705384	1.04095	2.058	1	15	FALSE	FALSE	18.0823	18.2215	17.8851	17.0269	18.6423	18.6308	19.1386	18.6593	19.1821	19.452	0.00361397	FALSE	TRUE	FALSE	FALSE	FALSE	FALSE	FALSE	FALSE	FALSE	FALSE	FALSE	FALSE	FALSE	FALSE	FALSE	FALSE	FALSE	FALSE	NA	PF05361	FALSE	FALSE	FALSE
132671	Q96C90	PPP1R14B	PPP1R14B PLCB3N PNG	Protein phosphatase 1 regulatory subunit 14B	_LpSTPQKK_	LS(0.694)T(0.306)PQKK;LS(0.88)T(0.12)PQKK	T143-p	T(0.306)	FALSE	FALSE	FALSE	FALSE	FALSE	RGMQKLSTPQKK___	0.0705384	1.04095	2.058	1	15	FALSE	FALSE	18.0823	18.2215	17.8851	17.0269	18.6423	18.6308	19.1386	18.6593	19.1821	19.452	0.00361397	FALSE	TRUE	FALSE	FALSE	FALSE	FALSE	FALSE	FALSE	FALSE	FALSE	FALSE	FALSE	FALSE	FALSE	FALSE	FALSE	FALSE	FALSE	NA	PF05361	FALSE	FALSE	FALSE
132671	Q96C90	PPP1R14B	PPP1R14B PLCB3N PNG	Protein phosphatase 1 regulatory subunit 14B	_LpSTPQKK_	LS(0.694)T(0.306)PQKK;LS(0.88)T(0.12)PQKK	S142-p	S(0.88)	TRUE	TRUE	FALSE	FALSE	FALSE	IRGMQKLSTPQKK__	0.0705384	1.04095	2.058	1	15	FALSE	FALSE	18.0823	18.2215	17.8851	17.0269	18.6423	18.6308	19.1386	18.6593	19.1821	19.452	0.00361397	FALSE	TRUE	FALSE	FALSE	FALSE	FALSE	FALSE	FALSE	FALSE	FALSE	FALSE	FALSE	FALSE	FALSE	FALSE	FALSE	FALSE	FALSE	NA	PF05361	FALSE	FALSE	FALSE
132671	Q96C90	PPP1R14B	PPP1R14B PLCB3N PNG	Protein phosphatase 1 regulatory subunit 14B	_LpSTPQKK_	LS(0.694)T(0.306)PQKK;LS(0.88)T(0.12)PQKK	T143-p	T(0.12)	FALSE	FALSE	FALSE	FALSE	FALSE	RGMQKLSTPQKK___	0.0705384	1.04095	2.058	1	15	FALSE	FALSE	18.0823	18.2215	17.8851	17.0269	18.6423	18.6308	19.1386	18.6593	19.1821	19.452	0.00361397	FALSE	TRUE	FALSE	FALSE	FALSE	FALSE	FALSE	FALSE	FALSE	FALSE	FALSE	FALSE	FALSE	FALSE	FALSE	FALSE	FALSE	FALSE	NA	PF05361	FALSE	FALSE	FALSE
175014	Q00839	HNRNPU	HNRNPU C1orf199 HNRPU SAFA U21.1	Heterogeneous nuclear ribonucleoprotein U	_RLpSDKGLK_	RLS(1)DKGLK	S26-p	S(1)	TRUE	TRUE	TRUE	FALSE	FALSE	ELKKRRLSDKGLKAE	0.0502168	1.04117	2.058	1	15	FALSE	FALSE	16.7944	16.7088	16.8183	15.4777	17.0631	17.6003	17.5371	17.4829	17.6617	17.7862	0.00216518	FALSE	TRUE	FALSE	FALSE	FALSE	FALSE	FALSE	FALSE	FALSE	FALSE	FALSE	FALSE	FALSE	FALSE	FALSE	FALSE	TRUE	TRUE	PS50800	PF02037	FALSE	FALSE	FALSE
60698	Q9H8V3	ECT2	ECT2	Protein ECT2	_ETDVpSPFPPR_	ET(0.001)DVS(0.999)PFPPR	T394-p	T(0.001)	FALSE	FALSE	FALSE	FALSE	FALSE	LAQLSRETDVSPFPP	0.0325485	1.04242	2.06	1	9	FALSE	FALSE	10.8625	11.6426	10.823	11.6501	11.239	12.6209	11.8618	12.5465	11.8197	12.5803	0.00112271	FALSE	TRUE	FALSE	FALSE	FALSE	FALSE	FALSE	FALSE	FALSE	FALSE	FALSE	FALSE	FALSE	FALSE	FALSE	TRUE	FALSE	FALSE	NA	NA	FALSE	FALSE	FALSE
60698	Q9H8V3	ECT2	ECT2	Protein ECT2	_ETDVpSPFPPR_	ET(0.001)DVS(0.999)PFPPR	S397-p	S(0.999)	TRUE	TRUE	TRUE	FALSE	FALSE	LSRETDVSPFPPRKR	0.0325485	1.04242	2.06	1	9	FALSE	FALSE	10.8625	11.6426	10.823	11.6501	11.239	12.6209	11.8618	12.5465	11.8197	12.5803	0.00112271	FALSE	TRUE	FALSE	FALSE	FALSE	FALSE	FALSE	FALSE	FALSE	FALSE	FALSE	FALSE	FALSE	FALSE	FALSE	TRUE	FALSE	FALSE	NA	NA	FALSE	FALSE	FALSE
213087	Q13330	MTA1	MTA1	Metastasis-associated protein MTA1	_VAPVINN(de)GpSPTILGK_	VAPVINNGS(0.999)PT(0.001)ILGK	S576-p	S(0.999)	TRUE	TRUE	TRUE	FALSE	FALSE	APVINNGSPTILGKR	0.0245749	1.04305	2.061	1	12	TRUE	FALSE	18.8324	18.862	18.6703	17.691	18.5739	19.6382	19.8337	19.7092	19.2342	19.4295	0.000750692	FALSE	TRUE	FALSE	FALSE	FALSE	TRUE	FALSE	FALSE	FALSE	FALSE	FALSE	FALSE	FALSE	FALSE	FALSE	FALSE	FALSE	FALSE	NA	NA	FALSE	FALSE	FALSE
213087	Q13330	MTA1	MTA1	Metastasis-associated protein MTA1	_VAPVINN(de)GpSPTILGK_	VAPVINNGS(0.999)PT(0.001)ILGK	T578-p	T(0.001)	FALSE	FALSE	FALSE	FALSE	FALSE	VINNGSPTILGKRSY	0.0245749	1.04305	2.061	1	12	TRUE	FALSE	18.8324	18.862	18.6703	17.691	18.5739	19.6382	19.8337	19.7092	19.2342	19.4295	0.000750692	FALSE	TRUE	FALSE	FALSE	FALSE	TRUE	FALSE	FALSE	FALSE	FALSE	FALSE	FALSE	FALSE	FALSE	FALSE	FALSE	FALSE	FALSE	NA	NA	FALSE	FALSE	FALSE
141281	Q6DCA0	AMMECR1L	AMMECR1L	AMMECR1-like protein	_M(ox)NPASGALpSPLPRPN(de)GTANTTK_	MNPAS(0.036)GALS(0.96)PLPRPNGT(0.003)ANT(0.001)T(0.001)K	S83-p	S(0.036)	FALSE	FALSE	FALSE	FALSE	FALSE	ITRMNPASGALSPLP	0.255356	1.04308	2.061	1	4	FALSE	FALSE	10.5715	12.0791	11.6514	9.4367	11.056	12.3348	11.7004	12.1526	11.878	11.9443	0.029062	FALSE	FALSE	FALSE	FALSE	FALSE	FALSE	FALSE	FALSE	FALSE	FALSE	FALSE	FALSE	FALSE	FALSE	FALSE	FALSE	FALSE	FALSE	NA	NA	FALSE	FALSE	FALSE
141281	Q6DCA0	AMMECR1L	AMMECR1L	AMMECR1-like protein	_M(ox)NPASGALpSPLPRPN(de)GTANTTK_	MNPAS(0.036)GALS(0.96)PLPRPNGT(0.003)ANT(0.001)T(0.001)K	S87-p	S(0.96)	TRUE	TRUE	FALSE	FALSE	FALSE	NPASGALSPLPRPNG	0.255356	1.04308	2.061	1	4	FALSE	FALSE	10.5715	12.0791	11.6514	9.4367	11.056	12.3348	11.7004	12.1526	11.878	11.9443	0.029062	FALSE	TRUE	FALSE	FALSE	FALSE	FALSE	FALSE	FALSE	FALSE	FALSE	FALSE	FALSE	FALSE	FALSE	FALSE	FALSE	FALSE	FALSE	NA	NA	FALSE	FALSE	FALSE
141281	Q6DCA0	AMMECR1L	AMMECR1L	AMMECR1-like protein	_M(ox)NPASGALpSPLPRPN(de)GTANTTK_	MNPAS(0.036)GALS(0.96)PLPRPNGT(0.003)ANT(0.001)T(0.001)K	T95-p	T(0.003)	FALSE	FALSE	FALSE	FALSE	FALSE	PLPRPNGTANTTKNL	0.255356	1.04308	2.061	1	4	FALSE	FALSE	10.5715	12.0791	11.6514	9.4367	11.056	12.3348	11.7004	12.1526	11.878	11.9443	0.029062	FALSE	FALSE	FALSE	FALSE	FALSE	FALSE	FALSE	FALSE	FALSE	FALSE	FALSE	FALSE	FALSE	FALSE	FALSE	FALSE	FALSE	FALSE	NA	NA	FALSE	FALSE	FALSE
141281	Q6DCA0	AMMECR1L	AMMECR1L	AMMECR1-like protein	_M(ox)NPASGALpSPLPRPN(de)GTANTTK_	MNPAS(0.036)GALS(0.96)PLPRPNGT(0.003)ANT(0.001)T(0.001)K	T98-p	T(0.001)	FALSE	FALSE	FALSE	FALSE	FALSE	RPNGTANTTKNLVVT	0.255356	1.04308	2.061	1	4	FALSE	FALSE	10.5715	12.0791	11.6514	9.4367	11.056	12.3348	11.7004	12.1526	11.878	11.9443	0.029062	FALSE	FALSE	FALSE	FALSE	FALSE	FALSE	FALSE	FALSE	FALSE	FALSE	FALSE	FALSE	FALSE	FALSE	FALSE	FALSE	FALSE	TRUE	PS51112	NA	FALSE	FALSE	FALSE
141281	Q6DCA0	AMMECR1L	AMMECR1L	AMMECR1-like protein	_M(ox)NPASGALpSPLPRPN(de)GTANTTK_	MNPAS(0.036)GALS(0.96)PLPRPNGT(0.003)ANT(0.001)T(0.001)K	T99-p	T(0.001)	FALSE	FALSE	FALSE	FALSE	FALSE	PNGTANTTKNLVVTA	0.255356	1.04308	2.061	1	4	FALSE	FALSE	10.5715	12.0791	11.6514	9.4367	11.056	12.3348	11.7004	12.1526	11.878	11.9443	0.029062	FALSE	FALSE	FALSE	FALSE	FALSE	FALSE	FALSE	FALSE	FALSE	FALSE	FALSE	FALSE	FALSE	FALSE	FALSE	FALSE	FALSE	TRUE	PS51112	NA	FALSE	FALSE	FALSE
147494	Q9NPG3	UBN1	UBN1	Ubinuclein-1	_NFTPPpSPFANK_	NFTPPS(1)PFANK;NFT(0.002)PPS(0.998)PFANK	S821-p	S(1)	TRUE	TRUE	TRUE	FALSE	FALSE	QKNFTPPSPFANKLQ	0.0494841	1.04633	2.065	1	13	FALSE	FALSE	16.6838	16.4539	16.5782	15.2404	16.4569	17.5189	17.0701	17.475	17.058	17.5227	0.00211988	FALSE	TRUE	FALSE	FALSE	FALSE	FALSE	FALSE	FALSE	FALSE	FALSE	FALSE	FALSE	FALSE	FALSE	FALSE	TRUE	FALSE	FALSE	NA	NA	FALSE	FALSE	FALSE
147494	Q9NPG3	UBN1	UBN1	Ubinuclein-1	_NFTPPpSPFANK_	NFTPPS(1)PFANK;NFT(0.002)PPS(0.998)PFANK	T818-p	T(0.002)	FALSE	FALSE	FALSE	FALSE	FALSE	TQQQKNFTPPSPFAN	0.0494841	1.04633	2.065	1	13	FALSE	FALSE	16.6838	16.4539	16.5782	15.2404	16.4569	17.5189	17.0701	17.475	17.058	17.5227	0.00211988	FALSE	TRUE	FALSE	FALSE	FALSE	FALSE	FALSE	FALSE	FALSE	FALSE	FALSE	FALSE	FALSE	FALSE	FALSE	TRUE	FALSE	FALSE	NA	NA	FALSE	FALSE	FALSE
147494	Q9NPG3	UBN1	UBN1	Ubinuclein-1	_NFTPPpSPFANK_	NFTPPS(1)PFANK;NFT(0.002)PPS(0.998)PFANK	S821-p	S(0.998)	TRUE	TRUE	TRUE	FALSE	FALSE	QKNFTPPSPFANKLQ	0.0494841	1.04633	2.065	1	13	FALSE	FALSE	16.6838	16.4539	16.5782	15.2404	16.4569	17.5189	17.0701	17.475	17.058	17.5227	0.00211988	FALSE	TRUE	FALSE	FALSE	FALSE	FALSE	FALSE	FALSE	FALSE	FALSE	FALSE	FALSE	FALSE	FALSE	FALSE	TRUE	FALSE	FALSE	NA	NA	FALSE	FALSE	FALSE
209687	Q9UPT8	ZC3H4	ZC3H4 C19orf7 KIAA1064	Zinc finger CCCH domain-containing protein 4	_TGSGSPFAGNpSPAREGEQDAASLKDVFK_	T(0.002)GS(0.002)GS(0.001)PFAGNS(0.995)PAREGEQDAASLKDVFK	T1265-p	T(0.002)	FALSE	FALSE	FALSE	FALSE	FALSE	TVKQTPKTGSGSPFA	0.0233496	1.04643	2.065	1	11	FALSE	FALSE	14.5015	14.6328	14.4759	14.8926	14.4612	15.2948	15.2372	15.3336	15.9691	16.3614	0.000696822	FALSE	TRUE	FALSE	FALSE	FALSE	FALSE	FALSE	FALSE	FALSE	FALSE	FALSE	FALSE	FALSE	FALSE	FALSE	TRUE	FALSE	FALSE	NA	NA	FALSE	FALSE	FALSE
209687	Q9UPT8	ZC3H4	ZC3H4 C19orf7 KIAA1064	Zinc finger CCCH domain-containing protein 4	_TGSGSPFAGNpSPAREGEQDAASLKDVFK_	T(0.002)GS(0.002)GS(0.001)PFAGNS(0.995)PAREGEQDAASLKDVFK	S1267-p	S(0.002)	FALSE	FALSE	FALSE	FALSE	FALSE	KQTPKTGSGSPFAGN	0.0233496	1.04643	2.065	1	11	FALSE	FALSE	14.5015	14.6328	14.4759	14.8926	14.4612	15.2948	15.2372	15.3336	15.9691	16.3614	0.000696822	FALSE	TRUE	FALSE	FALSE	FALSE	FALSE	FALSE	FALSE	FALSE	FALSE	FALSE	FALSE	FALSE	FALSE	FALSE	TRUE	FALSE	FALSE	NA	NA	FALSE	FALSE	FALSE
209687	Q9UPT8	ZC3H4	ZC3H4 C19orf7 KIAA1064	Zinc finger CCCH domain-containing protein 4	_TGSGSPFAGNpSPAREGEQDAASLKDVFK_	T(0.002)GS(0.002)GS(0.001)PFAGNS(0.995)PAREGEQDAASLKDVFK	S1269-p	S(0.001)	FALSE	FALSE	FALSE	FALSE	FALSE	TPKTGSGSPFAGNSP	0.0233496	1.04643	2.065	1	11	FALSE	FALSE	14.5015	14.6328	14.4759	14.8926	14.4612	15.2948	15.2372	15.3336	15.9691	16.3614	0.000696822	FALSE	TRUE	FALSE	FALSE	FALSE	FALSE	FALSE	FALSE	FALSE	FALSE	FALSE	FALSE	FALSE	FALSE	FALSE	TRUE	FALSE	FALSE	NA	NA	FALSE	FALSE	FALSE
209687	Q9UPT8	ZC3H4	ZC3H4 C19orf7 KIAA1064	Zinc finger CCCH domain-containing protein 4	_TGSGSPFAGNpSPAREGEQDAASLKDVFK_	T(0.002)GS(0.002)GS(0.001)PFAGNS(0.995)PAREGEQDAASLKDVFK	S1275-p	S(0.995)	TRUE	TRUE	TRUE	FALSE	FALSE	GSPFAGNSPAREGEQ	0.0233496	1.04643	2.065	1	11	FALSE	FALSE	14.5015	14.6328	14.4759	14.8926	14.4612	15.2948	15.2372	15.3336	15.9691	16.3614	0.000696822	FALSE	TRUE	FALSE	FALSE	FALSE	FALSE	FALSE	FALSE	FALSE	FALSE	FALSE	FALSE	FALSE	FALSE	FALSE	TRUE	FALSE	FALSE	NA	NA	FALSE	FALSE	FALSE
228190	Q8IWI9	MGA	MGA KIAA0518 MAD5	MAX gene-associated protein	_VVNANQNApSPNVPGK_	VVNANQNAS(1)PNVPGK	S607-p	S(1)	TRUE	TRUE	TRUE	FALSE	FALSE	VNANQNASPNVPGKR	0.00373813	1.04859	2.069	1	8	FALSE	FALSE	15.898	15.9373	15.7374	15.3166	15.4306	16.7265	17.022	16.8053	16.4346	16.5745	5.3e-05	FALSE	TRUE	FALSE	FALSE	FALSE	FALSE	FALSE	FALSE	FALSE	FALSE	FALSE	FALSE	FALSE	FALSE	FALSE	FALSE	FALSE	FALSE	NA	NA	FALSE	FALSE	FALSE
201006	Q8TAQ2	SMARCC2	SMARCC2 BAF170	SWI/SNF complex subunit SMARCC2	_pSPSPSPTPEAK_	S(0.422)PS(0.422)PS(0.078)PT(0.078)PEAK	S302-p	S(0.422)	TRUE	FALSE	FALSE	FALSE	FALSE	NYKKRKRSPSPSPTP	0.0792391	1.04991	2.07	1	15	TRUE	FALSE	11.3875	11.164	10.5683	12.3778	11.1982	12.5752	12.0597	12.1909	12.292	12.8275	0.00439268	FALSE	TRUE	FALSE	FALSE	FALSE	FALSE	FALSE	FALSE	FALSE	FALSE	FALSE	FALSE	FALSE	FALSE	FALSE	TRUE	TRUE	FALSE	NA	PF16496	FALSE	FALSE	FALSE
201006	Q8TAQ2	SMARCC2	SMARCC2 BAF170	SWI/SNF complex subunit SMARCC2	_pSPSPSPTPEAK_	S(0.422)PS(0.422)PS(0.078)PT(0.078)PEAK	S304-p	S(0.422)	FALSE	FALSE	FALSE	FALSE	FALSE	KKRKRSPSPSPTPEA	0.0792391	1.04991	2.07	1	15	TRUE	FALSE	11.3875	11.164	10.5683	12.3778	11.1982	12.5752	12.0597	12.1909	12.292	12.8275	0.00439268	FALSE	TRUE	FALSE	FALSE	FALSE	FALSE	FALSE	FALSE	FALSE	FALSE	FALSE	FALSE	FALSE	FALSE	FALSE	TRUE	TRUE	FALSE	NA	PF16496	FALSE	FALSE	FALSE
201006	Q8TAQ2	SMARCC2	SMARCC2 BAF170	SWI/SNF complex subunit SMARCC2	_pSPSPSPTPEAK_	S(0.422)PS(0.422)PS(0.078)PT(0.078)PEAK	S306-p	S(0.078)	FALSE	FALSE	FALSE	FALSE	FALSE	RKRSPSPSPTPEAKK	0.0792391	1.04991	2.07	1	15	TRUE	FALSE	11.3875	11.164	10.5683	12.3778	11.1982	12.5752	12.0597	12.1909	12.292	12.8275	0.00439268	FALSE	TRUE	FALSE	FALSE	FALSE	FALSE	FALSE	FALSE	FALSE	FALSE	FALSE	FALSE	FALSE	FALSE	FALSE	TRUE	TRUE	FALSE	NA	PF16496	FALSE	FALSE	FALSE
201006	Q8TAQ2	SMARCC2	SMARCC2 BAF170	SWI/SNF complex subunit SMARCC2	_pSPSPSPTPEAK_	S(0.422)PS(0.422)PS(0.078)PT(0.078)PEAK	T308-p	T(0.078)	FALSE	FALSE	FALSE	FALSE	FALSE	RSPSPSPTPEAKKKN	0.0792391	1.04991	2.07	1	15	TRUE	FALSE	11.3875	11.164	10.5683	12.3778	11.1982	12.5752	12.0597	12.1909	12.292	12.8275	0.00439268	FALSE	TRUE	FALSE	FALSE	FALSE	FALSE	FALSE	FALSE	FALSE	FALSE	FALSE	FALSE	FALSE	FALSE	FALSE	TRUE	FALSE	FALSE	NA	PF16496	FALSE	FALSE	FALSE
219415	P51608	MECP2	MECP2	Methyl-CpG-binding protein 2	_VLEKpSPGK_	VLEKS(1)PGK	S216-p	S(1)	TRUE	TRUE	TRUE	FALSE	FALSE	VKRVLEKSPGKLLVK	0.0104114	1.05048	2.071	1	14	FALSE	FALSE	17.5738	17.47	17.5196	16.5963	17.3322	18.5047	18.5387	18.42	18.1166	18.1643	0.000221888	FALSE	TRUE	FALSE	FALSE	FALSE	FALSE	FALSE	FALSE	FALSE	FALSE	FALSE	FALSE	FALSE	FALSE	FALSE	TRUE	FALSE	FALSE	NA	NA	FALSE	FALSE	FALSE
128891	Q96GY0	ZC2HC1A	ZC2HC1A C8orf70 FAM164A CGI-62	Zinc finger C2HC domain-containing protein 1A	_LQTLpSPSHK_	LQT(0.002)LS(0.799)PS(0.199)HK;LQTLS(0.996)PS(0.004)HK;LQT(0.018)LS(0.963)PS(0.019)HK;LQTLS(0.999)PS(0.001)HK;LQT(0.426)LS(0.559)PS(0.015)HK	T221-p	T(0.002)	FALSE	FALSE	FALSE	FALSE	FALSE	SLGNKLQTLSPSHKG	0.0718277	1.05061	2.071	1	12	FALSE	FALSE	16.0936	15.9473	15.8539	14.4499	16.0013	16.8459	16.8887	16.7535	16.4798	16.6311	0.00375563	FALSE	FALSE	FALSE	FALSE	FALSE	FALSE	FALSE	FALSE	FALSE	FALSE	FALSE	FALSE	FALSE	FALSE	FALSE	FALSE	FALSE	FALSE	NA	NA	FALSE	FALSE	FALSE
128891	Q96GY0	ZC2HC1A	ZC2HC1A C8orf70 FAM164A CGI-62	Zinc finger C2HC domain-containing protein 1A	_LQTLpSPSHK_	LQT(0.002)LS(0.799)PS(0.199)HK;LQTLS(0.996)PS(0.004)HK;LQT(0.018)LS(0.963)PS(0.019)HK;LQTLS(0.999)PS(0.001)HK;LQT(0.426)LS(0.559)PS(0.015)HK	S223-p	S(0.799)	TRUE	TRUE	FALSE	FALSE	FALSE	GNKLQTLSPSHKGIA	0.0718277	1.05061	2.071	1	12	FALSE	FALSE	16.0936	15.9473	15.8539	14.4499	16.0013	16.8459	16.8887	16.7535	16.4798	16.6311	0.00375563	FALSE	TRUE	FALSE	FALSE	FALSE	FALSE	FALSE	FALSE	FALSE	FALSE	FALSE	FALSE	FALSE	FALSE	FALSE	FALSE	FALSE	FALSE	NA	NA	FALSE	FALSE	FALSE
128891	Q96GY0	ZC2HC1A	ZC2HC1A C8orf70 FAM164A CGI-62	Zinc finger C2HC domain-containing protein 1A	_LQTLpSPSHK_	LQT(0.002)LS(0.799)PS(0.199)HK;LQTLS(0.996)PS(0.004)HK;LQT(0.018)LS(0.963)PS(0.019)HK;LQTLS(0.999)PS(0.001)HK;LQT(0.426)LS(0.559)PS(0.015)HK	S225-p	S(0.199)	FALSE	FALSE	FALSE	FALSE	FALSE	KLQTLSPSHKGIAAP	0.0718277	1.05061	2.071	1	12	FALSE	FALSE	16.0936	15.9473	15.8539	14.4499	16.0013	16.8459	16.8887	16.7535	16.4798	16.6311	0.00375563	FALSE	TRUE	FALSE	FALSE	FALSE	FALSE	FALSE	FALSE	FALSE	FALSE	FALSE	FALSE	FALSE	FALSE	FALSE	FALSE	FALSE	FALSE	NA	NA	FALSE	FALSE	FALSE
128891	Q96GY0	ZC2HC1A	ZC2HC1A C8orf70 FAM164A CGI-62	Zinc finger C2HC domain-containing protein 1A	_LQTLpSPSHK_	LQT(0.002)LS(0.799)PS(0.199)HK;LQTLS(0.996)PS(0.004)HK;LQT(0.018)LS(0.963)PS(0.019)HK;LQTLS(0.999)PS(0.001)HK;LQT(0.426)LS(0.559)PS(0.015)HK	S223-p	S(0.996)	TRUE	TRUE	TRUE	FALSE	FALSE	GNKLQTLSPSHKGIA	0.0718277	1.05061	2.071	1	12	FALSE	FALSE	16.0936	15.9473	15.8539	14.4499	16.0013	16.8459	16.8887	16.7535	16.4798	16.6311	0.00375563	FALSE	TRUE	FALSE	FALSE	FALSE	FALSE	FALSE	FALSE	FALSE	FALSE	FALSE	FALSE	FALSE	FALSE	FALSE	FALSE	FALSE	FALSE	NA	NA	FALSE	FALSE	FALSE
128891	Q96GY0	ZC2HC1A	ZC2HC1A C8orf70 FAM164A CGI-62	Zinc finger C2HC domain-containing protein 1A	_LQTLpSPSHK_	LQT(0.002)LS(0.799)PS(0.199)HK;LQTLS(0.996)PS(0.004)HK;LQT(0.018)LS(0.963)PS(0.019)HK;LQTLS(0.999)PS(0.001)HK;LQT(0.426)LS(0.559)PS(0.015)HK	S225-p	S(0.004)	FALSE	FALSE	FALSE	FALSE	FALSE	KLQTLSPSHKGIAAP	0.0718277	1.05061	2.071	1	12	FALSE	FALSE	16.0936	15.9473	15.8539	14.4499	16.0013	16.8459	16.8887	16.7535	16.4798	16.6311	0.00375563	FALSE	TRUE	FALSE	FALSE	FALSE	FALSE	FALSE	FALSE	FALSE	FALSE	FALSE	FALSE	FALSE	FALSE	FALSE	FALSE	FALSE	FALSE	NA	NA	FALSE	FALSE	FALSE
128891	Q96GY0	ZC2HC1A	ZC2HC1A C8orf70 FAM164A CGI-62	Zinc finger C2HC domain-containing protein 1A	_LQTLpSPSHK_	LQT(0.002)LS(0.799)PS(0.199)HK;LQTLS(0.996)PS(0.004)HK;LQT(0.018)LS(0.963)PS(0.019)HK;LQTLS(0.999)PS(0.001)HK;LQT(0.426)LS(0.559)PS(0.015)HK	T221-p	T(0.018)	FALSE	FALSE	FALSE	FALSE	FALSE	SLGNKLQTLSPSHKG	0.0718277	1.05061	2.071	1	12	FALSE	FALSE	16.0936	15.9473	15.8539	14.4499	16.0013	16.8459	16.8887	16.7535	16.4798	16.6311	0.00375563	FALSE	FALSE	FALSE	FALSE	FALSE	FALSE	FALSE	FALSE	FALSE	FALSE	FALSE	FALSE	FALSE	FALSE	FALSE	FALSE	FALSE	FALSE	NA	NA	FALSE	FALSE	FALSE
128891	Q96GY0	ZC2HC1A	ZC2HC1A C8orf70 FAM164A CGI-62	Zinc finger C2HC domain-containing protein 1A	_LQTLpSPSHK_	LQT(0.002)LS(0.799)PS(0.199)HK;LQTLS(0.996)PS(0.004)HK;LQT(0.018)LS(0.963)PS(0.019)HK;LQTLS(0.999)PS(0.001)HK;LQT(0.426)LS(0.559)PS(0.015)HK	S223-p	S(0.963)	TRUE	TRUE	FALSE	FALSE	FALSE	GNKLQTLSPSHKGIA	0.0718277	1.05061	2.071	1	12	FALSE	FALSE	16.0936	15.9473	15.8539	14.4499	16.0013	16.8459	16.8887	16.7535	16.4798	16.6311	0.00375563	FALSE	TRUE	FALSE	FALSE	FALSE	FALSE	FALSE	FALSE	FALSE	FALSE	FALSE	FALSE	FALSE	FALSE	FALSE	FALSE	FALSE	FALSE	NA	NA	FALSE	FALSE	FALSE
128891	Q96GY0	ZC2HC1A	ZC2HC1A C8orf70 FAM164A CGI-62	Zinc finger C2HC domain-containing protein 1A	_LQTLpSPSHK_	LQT(0.002)LS(0.799)PS(0.199)HK;LQTLS(0.996)PS(0.004)HK;LQT(0.018)LS(0.963)PS(0.019)HK;LQTLS(0.999)PS(0.001)HK;LQT(0.426)LS(0.559)PS(0.015)HK	S225-p	S(0.019)	FALSE	FALSE	FALSE	FALSE	FALSE	KLQTLSPSHKGIAAP	0.0718277	1.05061	2.071	1	12	FALSE	FALSE	16.0936	15.9473	15.8539	14.4499	16.0013	16.8459	16.8887	16.7535	16.4798	16.6311	0.00375563	FALSE	TRUE	FALSE	FALSE	FALSE	FALSE	FALSE	FALSE	FALSE	FALSE	FALSE	FALSE	FALSE	FALSE	FALSE	FALSE	FALSE	FALSE	NA	NA	FALSE	FALSE	FALSE
128891	Q96GY0	ZC2HC1A	ZC2HC1A C8orf70 FAM164A CGI-62	Zinc finger C2HC domain-containing protein 1A	_LQTLpSPSHK_	LQT(0.002)LS(0.799)PS(0.199)HK;LQTLS(0.996)PS(0.004)HK;LQT(0.018)LS(0.963)PS(0.019)HK;LQTLS(0.999)PS(0.001)HK;LQT(0.426)LS(0.559)PS(0.015)HK	S223-p	S(0.999)	TRUE	TRUE	TRUE	FALSE	FALSE	GNKLQTLSPSHKGIA	0.0718277	1.05061	2.071	1	12	FALSE	FALSE	16.0936	15.9473	15.8539	14.4499	16.0013	16.8459	16.8887	16.7535	16.4798	16.6311	0.00375563	FALSE	TRUE	FALSE	FALSE	FALSE	FALSE	FALSE	FALSE	FALSE	FALSE	FALSE	FALSE	FALSE	FALSE	FALSE	FALSE	FALSE	FALSE	NA	NA	FALSE	FALSE	FALSE
128891	Q96GY0	ZC2HC1A	ZC2HC1A C8orf70 FAM164A CGI-62	Zinc finger C2HC domain-containing protein 1A	_LQTLpSPSHK_	LQT(0.002)LS(0.799)PS(0.199)HK;LQTLS(0.996)PS(0.004)HK;LQT(0.018)LS(0.963)PS(0.019)HK;LQTLS(0.999)PS(0.001)HK;LQT(0.426)LS(0.559)PS(0.015)HK	S225-p	S(0.001)	FALSE	FALSE	FALSE	FALSE	FALSE	KLQTLSPSHKGIAAP	0.0718277	1.05061	2.071	1	12	FALSE	FALSE	16.0936	15.9473	15.8539	14.4499	16.0013	16.8459	16.8887	16.7535	16.4798	16.6311	0.00375563	FALSE	TRUE	FALSE	FALSE	FALSE	FALSE	FALSE	FALSE	FALSE	FALSE	FALSE	FALSE	FALSE	FALSE	FALSE	FALSE	FALSE	FALSE	NA	NA	FALSE	FALSE	FALSE
128891	Q96GY0	ZC2HC1A	ZC2HC1A C8orf70 FAM164A CGI-62	Zinc finger C2HC domain-containing protein 1A	_LQTLpSPSHK_	LQT(0.002)LS(0.799)PS(0.199)HK;LQTLS(0.996)PS(0.004)HK;LQT(0.018)LS(0.963)PS(0.019)HK;LQTLS(0.999)PS(0.001)HK;LQT(0.426)LS(0.559)PS(0.015)HK	T221-p	T(0.426)	FALSE	FALSE	FALSE	FALSE	FALSE	SLGNKLQTLSPSHKG	0.0718277	1.05061	2.071	1	12	FALSE	FALSE	16.0936	15.9473	15.8539	14.4499	16.0013	16.8459	16.8887	16.7535	16.4798	16.6311	0.00375563	FALSE	FALSE	FALSE	FALSE	FALSE	FALSE	FALSE	FALSE	FALSE	FALSE	FALSE	FALSE	FALSE	FALSE	FALSE	FALSE	FALSE	FALSE	NA	NA	FALSE	FALSE	FALSE
128891	Q96GY0	ZC2HC1A	ZC2HC1A C8orf70 FAM164A CGI-62	Zinc finger C2HC domain-containing protein 1A	_LQTLpSPSHK_	LQT(0.002)LS(0.799)PS(0.199)HK;LQTLS(0.996)PS(0.004)HK;LQT(0.018)LS(0.963)PS(0.019)HK;LQTLS(0.999)PS(0.001)HK;LQT(0.426)LS(0.559)PS(0.015)HK	S223-p	S(0.559)	TRUE	FALSE	FALSE	FALSE	FALSE	GNKLQTLSPSHKGIA	0.0718277	1.05061	2.071	1	12	FALSE	FALSE	16.0936	15.9473	15.8539	14.4499	16.0013	16.8459	16.8887	16.7535	16.4798	16.6311	0.00375563	FALSE	TRUE	FALSE	FALSE	FALSE	FALSE	FALSE	FALSE	FALSE	FALSE	FALSE	FALSE	FALSE	FALSE	FALSE	FALSE	FALSE	FALSE	NA	NA	FALSE	FALSE	FALSE
128891	Q96GY0	ZC2HC1A	ZC2HC1A C8orf70 FAM164A CGI-62	Zinc finger C2HC domain-containing protein 1A	_LQTLpSPSHK_	LQT(0.002)LS(0.799)PS(0.199)HK;LQTLS(0.996)PS(0.004)HK;LQT(0.018)LS(0.963)PS(0.019)HK;LQTLS(0.999)PS(0.001)HK;LQT(0.426)LS(0.559)PS(0.015)HK	S225-p	S(0.015)	FALSE	FALSE	FALSE	FALSE	FALSE	KLQTLSPSHKGIAAP	0.0718277	1.05061	2.071	1	12	FALSE	FALSE	16.0936	15.9473	15.8539	14.4499	16.0013	16.8459	16.8887	16.7535	16.4798	16.6311	0.00375563	FALSE	TRUE	FALSE	FALSE	FALSE	FALSE	FALSE	FALSE	FALSE	FALSE	FALSE	FALSE	FALSE	FALSE	FALSE	FALSE	FALSE	FALSE	NA	NA	FALSE	FALSE	FALSE
68913	O15014	ZNF609	ZNF609 KIAA0295	Zinc finger protein 609	_FVpTPVPGPQGK_	FVT(1)PVPGPQGK	T76-p	T(1)	TRUE	TRUE	TRUE	FALSE	FALSE	PDNIKFVTPVPGPQG	0.0555734	1.05078	2.072	1	11	FALSE	FALSE	11.4481	NA	10.5715	11.293	10.875	12.0767	12.0164	11.8366	11.7045	12.8541	0.00253757	FALSE	TRUE	FALSE	FALSE	FALSE	FALSE	FALSE	FALSE	FALSE	FALSE	FALSE	FALSE	FALSE	FALSE	FALSE	TRUE	FALSE	FALSE	NA	NA	FALSE	FALSE	FALSE
174394	Q13415	ORC1	ORC1 ORC1L PARC1	Origin recognition complex subunit 1	_RLELGNLGNPQM(ox)SQQTSCASLDpSPGR_	RLELGNLGNPQMS(0.006)QQT(0.006)S(0.006)CAS(0.063)LDS(0.919)PGR;RLELGNLGNPQMS(0.036)QQT(0.036)S(0.036)CAS(0.08)LDS(0.811)PGR	S248-p	S(0.006)	FALSE	FALSE	FALSE	FALSE	FALSE	NLGNPQMSQQTSCAS	0.274103	1.05081	2.072	1	9	FALSE	TRUE	NA	9.86017	11.1451	10.1968	NA	11.3493	11.4577	12.2421	10.7568	NA	0.0329067	FALSE	FALSE	FALSE	FALSE	FALSE	FALSE	FALSE	FALSE	FALSE	FALSE	FALSE	FALSE	FALSE	FALSE	FALSE	FALSE	FALSE	FALSE	NA	NA	FALSE	FALSE	FALSE
174394	Q13415	ORC1	ORC1 ORC1L PARC1	Origin recognition complex subunit 1	_RLELGNLGNPQM(ox)SQQTSCASLDpSPGR_	RLELGNLGNPQMS(0.006)QQT(0.006)S(0.006)CAS(0.063)LDS(0.919)PGR;RLELGNLGNPQMS(0.036)QQT(0.036)S(0.036)CAS(0.08)LDS(0.811)PGR	T251-p	T(0.006)	FALSE	FALSE	FALSE	FALSE	FALSE	NPQMSQQTSCASLDS	0.274103	1.05081	2.072	1	9	FALSE	TRUE	NA	9.86017	11.1451	10.1968	NA	11.3493	11.4577	12.2421	10.7568	NA	0.0329067	FALSE	FALSE	FALSE	FALSE	FALSE	FALSE	FALSE	FALSE	FALSE	FALSE	FALSE	FALSE	FALSE	FALSE	FALSE	FALSE	FALSE	FALSE	NA	NA	FALSE	FALSE	FALSE
174394	Q13415	ORC1	ORC1 ORC1L PARC1	Origin recognition complex subunit 1	_RLELGNLGNPQM(ox)SQQTSCASLDpSPGR_	RLELGNLGNPQMS(0.006)QQT(0.006)S(0.006)CAS(0.063)LDS(0.919)PGR;RLELGNLGNPQMS(0.036)QQT(0.036)S(0.036)CAS(0.08)LDS(0.811)PGR	S252-p	S(0.006)	FALSE	FALSE	FALSE	FALSE	FALSE	PQMSQQTSCASLDSP	0.274103	1.05081	2.072	1	9	FALSE	TRUE	NA	9.86017	11.1451	10.1968	NA	11.3493	11.4577	12.2421	10.7568	NA	0.0329067	FALSE	FALSE	FALSE	FALSE	FALSE	FALSE	FALSE	FALSE	FALSE	FALSE	FALSE	FALSE	FALSE	FALSE	FALSE	FALSE	FALSE	FALSE	NA	NA	FALSE	FALSE	FALSE
174394	Q13415	ORC1	ORC1 ORC1L PARC1	Origin recognition complex subunit 1	_RLELGNLGNPQM(ox)SQQTSCASLDpSPGR_	RLELGNLGNPQMS(0.006)QQT(0.006)S(0.006)CAS(0.063)LDS(0.919)PGR;RLELGNLGNPQMS(0.036)QQT(0.036)S(0.036)CAS(0.08)LDS(0.811)PGR	S255-p	S(0.063)	FALSE	FALSE	FALSE	FALSE	FALSE	SQQTSCASLDSPGRI	0.274103	1.05081	2.072	1	9	FALSE	TRUE	NA	9.86017	11.1451	10.1968	NA	11.3493	11.4577	12.2421	10.7568	NA	0.0329067	FALSE	TRUE	FALSE	FALSE	FALSE	FALSE	FALSE	FALSE	FALSE	FALSE	FALSE	FALSE	FALSE	FALSE	FALSE	FALSE	FALSE	FALSE	NA	NA	FALSE	FALSE	FALSE
174394	Q13415	ORC1	ORC1 ORC1L PARC1	Origin recognition complex subunit 1	_RLELGNLGNPQM(ox)SQQTSCASLDpSPGR_	RLELGNLGNPQMS(0.006)QQT(0.006)S(0.006)CAS(0.063)LDS(0.919)PGR;RLELGNLGNPQMS(0.036)QQT(0.036)S(0.036)CAS(0.08)LDS(0.811)PGR	S258-p	S(0.919)	TRUE	TRUE	FALSE	FALSE	FALSE	TSCASLDSPGRIKRK	0.274103	1.05081	2.072	1	9	FALSE	TRUE	NA	9.86017	11.1451	10.1968	NA	11.3493	11.4577	12.2421	10.7568	NA	0.0329067	FALSE	TRUE	FALSE	FALSE	FALSE	FALSE	FALSE	FALSE	FALSE	FALSE	FALSE	FALSE	FALSE	FALSE	FALSE	FALSE	FALSE	FALSE	NA	NA	FALSE	FALSE	FALSE
174394	Q13415	ORC1	ORC1 ORC1L PARC1	Origin recognition complex subunit 1	_RLELGNLGNPQM(ox)SQQTSCASLDpSPGR_	RLELGNLGNPQMS(0.006)QQT(0.006)S(0.006)CAS(0.063)LDS(0.919)PGR;RLELGNLGNPQMS(0.036)QQT(0.036)S(0.036)CAS(0.08)LDS(0.811)PGR	S248-p	S(0.036)	FALSE	FALSE	FALSE	FALSE	FALSE	NLGNPQMSQQTSCAS	0.274103	1.05081	2.072	1	9	FALSE	TRUE	NA	9.86017	11.1451	10.1968	NA	11.3493	11.4577	12.2421	10.7568	NA	0.0329067	FALSE	FALSE	FALSE	FALSE	FALSE	FALSE	FALSE	FALSE	FALSE	FALSE	FALSE	FALSE	FALSE	FALSE	FALSE	FALSE	FALSE	FALSE	NA	NA	FALSE	FALSE	FALSE
174394	Q13415	ORC1	ORC1 ORC1L PARC1	Origin recognition complex subunit 1	_RLELGNLGNPQM(ox)SQQTSCASLDpSPGR_	RLELGNLGNPQMS(0.006)QQT(0.006)S(0.006)CAS(0.063)LDS(0.919)PGR;RLELGNLGNPQMS(0.036)QQT(0.036)S(0.036)CAS(0.08)LDS(0.811)PGR	T251-p	T(0.036)	FALSE	FALSE	FALSE	FALSE	FALSE	NPQMSQQTSCASLDS	0.274103	1.05081	2.072	1	9	FALSE	TRUE	NA	9.86017	11.1451	10.1968	NA	11.3493	11.4577	12.2421	10.7568	NA	0.0329067	FALSE	FALSE	FALSE	FALSE	FALSE	FALSE	FALSE	FALSE	FALSE	FALSE	FALSE	FALSE	FALSE	FALSE	FALSE	FALSE	FALSE	FALSE	NA	NA	FALSE	FALSE	FALSE
174394	Q13415	ORC1	ORC1 ORC1L PARC1	Origin recognition complex subunit 1	_RLELGNLGNPQM(ox)SQQTSCASLDpSPGR_	RLELGNLGNPQMS(0.006)QQT(0.006)S(0.006)CAS(0.063)LDS(0.919)PGR;RLELGNLGNPQMS(0.036)QQT(0.036)S(0.036)CAS(0.08)LDS(0.811)PGR	S252-p	S(0.036)	FALSE	FALSE	FALSE	FALSE	FALSE	PQMSQQTSCASLDSP	0.274103	1.05081	2.072	1	9	FALSE	TRUE	NA	9.86017	11.1451	10.1968	NA	11.3493	11.4577	12.2421	10.7568	NA	0.0329067	FALSE	FALSE	FALSE	FALSE	FALSE	FALSE	FALSE	FALSE	FALSE	FALSE	FALSE	FALSE	FALSE	FALSE	FALSE	FALSE	FALSE	FALSE	NA	NA	FALSE	FALSE	FALSE
174394	Q13415	ORC1	ORC1 ORC1L PARC1	Origin recognition complex subunit 1	_RLELGNLGNPQM(ox)SQQTSCASLDpSPGR_	RLELGNLGNPQMS(0.006)QQT(0.006)S(0.006)CAS(0.063)LDS(0.919)PGR;RLELGNLGNPQMS(0.036)QQT(0.036)S(0.036)CAS(0.08)LDS(0.811)PGR	S255-p	S(0.08)	FALSE	FALSE	FALSE	FALSE	FALSE	SQQTSCASLDSPGRI	0.274103	1.05081	2.072	1	9	FALSE	TRUE	NA	9.86017	11.1451	10.1968	NA	11.3493	11.4577	12.2421	10.7568	NA	0.0329067	FALSE	TRUE	FALSE	FALSE	FALSE	FALSE	FALSE	FALSE	FALSE	FALSE	FALSE	FALSE	FALSE	FALSE	FALSE	FALSE	FALSE	FALSE	NA	NA	FALSE	FALSE	FALSE
174394	Q13415	ORC1	ORC1 ORC1L PARC1	Origin recognition complex subunit 1	_RLELGNLGNPQM(ox)SQQTSCASLDpSPGR_	RLELGNLGNPQMS(0.006)QQT(0.006)S(0.006)CAS(0.063)LDS(0.919)PGR;RLELGNLGNPQMS(0.036)QQT(0.036)S(0.036)CAS(0.08)LDS(0.811)PGR	S258-p	S(0.811)	TRUE	TRUE	FALSE	FALSE	FALSE	TSCASLDSPGRIKRK	0.274103	1.05081	2.072	1	9	FALSE	TRUE	NA	9.86017	11.1451	10.1968	NA	11.3493	11.4577	12.2421	10.7568	NA	0.0329067	FALSE	TRUE	FALSE	FALSE	FALSE	FALSE	FALSE	FALSE	FALSE	FALSE	FALSE	FALSE	FALSE	FALSE	FALSE	FALSE	FALSE	FALSE	NA	NA	FALSE	FALSE	FALSE
132161	P62753	RPS6	RPS6 OK/SW-cl.2	40S ribosomal protein S6	_LpSSLRApSTSK_	LS(0.5)S(0.5)LRAS(0.875)T(0.11)S(0.015)K	S235-p	S(0.5)	TRUE	FALSE	FALSE	FALSE	FALSE	IAKRRRLSSLRASTS	0.00950941	1.05106	2.072	2	7	FALSE	FALSE	13.9478	13.6022	13.8609	13.7708	13.98	14.2642	15.1088	14.9315	15.3594	14.7532	0.000195928	FALSE	TRUE	FALSE	FALSE	FALSE	FALSE	FALSE	FALSE	FALSE	FALSE	FALSE	FALSE	FALSE	FALSE	TRUE	TRUE	TRUE	FALSE	NA	NA	FALSE	FALSE	TRUE
132161	P62753	RPS6	RPS6 OK/SW-cl.2	40S ribosomal protein S6	_LpSSLRApSTSK_	LS(0.5)S(0.5)LRAS(0.875)T(0.11)S(0.015)K	S236-p	S(0.5)	FALSE	FALSE	FALSE	FALSE	FALSE	AKRRRLSSLRASTSK	0.00950941	1.05106	2.072	2	7	FALSE	FALSE	13.9478	13.6022	13.8609	13.7708	13.98	14.2642	15.1088	14.9315	15.3594	14.7532	0.000195928	FALSE	TRUE	FALSE	FALSE	FALSE	FALSE	FALSE	FALSE	FALSE	FALSE	FALSE	FALSE	FALSE	FALSE	TRUE	TRUE	TRUE	FALSE	NA	NA	FALSE	FALSE	TRUE
132161	P62753	RPS6	RPS6 OK/SW-cl.2	40S ribosomal protein S6	_LpSSLRApSTSK_	LS(0.5)S(0.5)LRAS(0.875)T(0.11)S(0.015)K	S240-p	S(0.875)	TRUE	TRUE	FALSE	FALSE	FALSE	RLSSLRASTSKSESS	0.00950941	1.05106	2.072	2	7	FALSE	FALSE	13.9478	13.6022	13.8609	13.7708	13.98	14.2642	15.1088	14.9315	15.3594	14.7532	0.000195928	FALSE	TRUE	FALSE	FALSE	FALSE	FALSE	FALSE	FALSE	FALSE	FALSE	FALSE	FALSE	FALSE	FALSE	FALSE	TRUE	TRUE	FALSE	NA	NA	FALSE	FALSE	TRUE
132161	P62753	RPS6	RPS6 OK/SW-cl.2	40S ribosomal protein S6	_LpSSLRApSTSK_	LS(0.5)S(0.5)LRAS(0.875)T(0.11)S(0.015)K	T241-p	T(0.11)	FALSE	FALSE	FALSE	FALSE	FALSE	LSSLRASTSKSESSQ	0.00950941	1.05106	2.072	2	7	FALSE	FALSE	13.9478	13.6022	13.8609	13.7708	13.98	14.2642	15.1088	14.9315	15.3594	14.7532	0.000195928	FALSE	TRUE	FALSE	FALSE	FALSE	FALSE	FALSE	FALSE	FALSE	FALSE	FALSE	FALSE	FALSE	FALSE	FALSE	TRUE	TRUE	FALSE	NA	NA	FALSE	FALSE	TRUE
132161	P62753	RPS6	RPS6 OK/SW-cl.2	40S ribosomal protein S6	_LpSSLRApSTSK_	LS(0.5)S(0.5)LRAS(0.875)T(0.11)S(0.015)K	S242-p	S(0.015)	FALSE	FALSE	FALSE	FALSE	FALSE	SSLRASTSKSESSQK	0.00950941	1.05106	2.072	2	7	FALSE	FALSE	13.9478	13.6022	13.8609	13.7708	13.98	14.2642	15.1088	14.9315	15.3594	14.7532	0.000195928	FALSE	TRUE	FALSE	FALSE	FALSE	FALSE	FALSE	FALSE	FALSE	FALSE	FALSE	FALSE	FALSE	FALSE	FALSE	TRUE	TRUE	FALSE	NA	NA	FALSE	FALSE	TRUE
106458	Q9P275	USP36	USP36 KIAA1453	Ubiquitin carboxyl-terminal hydrolase 36	_KLALpSAK_	KLALS(1)AK	S692-p	S(1)	TRUE	TRUE	TRUE	FALSE	FALSE	PAKKLALSAKKASTL	0.0578232	1.05107	2.072	1	18	FALSE	FALSE	13.9679	13.6059	13.0553	12.3578	13.4638	14.6845	13.9568	14.3523	14.3339	14.3786	0.00267657	FALSE	TRUE	FALSE	FALSE	TRUE	FALSE	FALSE	FALSE	FALSE	FALSE	FALSE	FALSE	FALSE	FALSE	FALSE	TRUE	TRUE	FALSE	NA	NA	FALSE	FALSE	FALSE
39491	Q9P2B4	CTTNBP2NL	CTTNBP2NL KIAA1433	CTTNBP2 N-terminal-like protein	_DLpSPTLIDNSAAK_	DLS(0.785)PT(0.215)LIDNSAAK	S488-p	S(0.785)	TRUE	TRUE	FALSE	FALSE	FALSE	SPPSRDLSPTLIDNS	0.00253561	1.05217	2.074	1	1	FALSE	FALSE	17.5657	17.1407	17.4138	17.2613	17.8587	18.2651	18.6784	18.3755	18.6187	18.5634	3.14e-05	FALSE	TRUE	FALSE	FALSE	FALSE	FALSE	FALSE	FALSE	FALSE	FALSE	FALSE	FALSE	FALSE	FALSE	FALSE	FALSE	FALSE	FALSE	NA	NA	FALSE	FALSE	FALSE
39491	Q9P2B4	CTTNBP2NL	CTTNBP2NL KIAA1433	CTTNBP2 N-terminal-like protein	_DLpSPTLIDNSAAK_	DLS(0.785)PT(0.215)LIDNSAAK	T490-p	T(0.215)	FALSE	FALSE	FALSE	FALSE	FALSE	PSRDLSPTLIDNSAA	0.00253561	1.05217	2.074	1	1	FALSE	FALSE	17.5657	17.1407	17.4138	17.2613	17.8587	18.2651	18.6784	18.3755	18.6187	18.5634	3.14e-05	FALSE	TRUE	FALSE	FALSE	FALSE	FALSE	FALSE	FALSE	FALSE	FALSE	FALSE	FALSE	FALSE	FALSE	FALSE	FALSE	FALSE	FALSE	NA	NA	FALSE	FALSE	FALSE
210732	O43765	SGTA	SGTA SGT SGT1	Small glutamine-rich tetratricopeptide repeat-containing protein alpha	_pTPPSEEDSAEAER_	T(0.995)PPS(0.004)EEDSAEAER;T(0.999)PPS(0.001)EEDSAEAER	T81-p	T(0.995)	TRUE	TRUE	TRUE	FALSE	FALSE	DLRSPARTPPSEEDS	0.0803787	1.05337	2.075	1	8	FALSE	FALSE	11.5932	11.4383	11.1506	12.6813	11.9618	12.3347	13.3568	12.8111	12.4531	13.1363	0.00453977	FALSE	TRUE	FALSE	FALSE	FALSE	FALSE	FALSE	FALSE	FALSE	FALSE	FALSE	FALSE	FALSE	FALSE	FALSE	TRUE	FALSE	FALSE	NA	NA	FALSE	FALSE	TRUE
210732	O43765	SGTA	SGTA SGT SGT1	Small glutamine-rich tetratricopeptide repeat-containing protein alpha	_pTPPSEEDSAEAER_	T(0.995)PPS(0.004)EEDSAEAER;T(0.999)PPS(0.001)EEDSAEAER	S84-p	S(0.004)	FALSE	FALSE	FALSE	FALSE	FALSE	SPARTPPSEEDSAEA	0.0803787	1.05337	2.075	1	8	FALSE	FALSE	11.5932	11.4383	11.1506	12.6813	11.9618	12.3347	13.3568	12.8111	12.4531	13.1363	0.00453977	FALSE	TRUE	FALSE	FALSE	FALSE	FALSE	FALSE	FALSE	FALSE	FALSE	FALSE	FALSE	FALSE	FALSE	FALSE	TRUE	FALSE	FALSE	NA	NA	FALSE	FALSE	TRUE
210732	O43765	SGTA	SGTA SGT SGT1	Small glutamine-rich tetratricopeptide repeat-containing protein alpha	_pTPPSEEDSAEAER_	T(0.995)PPS(0.004)EEDSAEAER;T(0.999)PPS(0.001)EEDSAEAER	T81-p	T(0.999)	TRUE	TRUE	TRUE	FALSE	FALSE	DLRSPARTPPSEEDS	0.0803787	1.05337	2.075	1	8	FALSE	FALSE	11.5932	11.4383	11.1506	12.6813	11.9618	12.3347	13.3568	12.8111	12.4531	13.1363	0.00453977	FALSE	TRUE	FALSE	FALSE	FALSE	FALSE	FALSE	FALSE	FALSE	FALSE	FALSE	FALSE	FALSE	FALSE	FALSE	TRUE	FALSE	FALSE	NA	NA	FALSE	FALSE	TRUE
210732	O43765	SGTA	SGTA SGT SGT1	Small glutamine-rich tetratricopeptide repeat-containing protein alpha	_pTPPSEEDSAEAER_	T(0.995)PPS(0.004)EEDSAEAER;T(0.999)PPS(0.001)EEDSAEAER	S84-p	S(0.001)	FALSE	FALSE	FALSE	FALSE	FALSE	SPARTPPSEEDSAEA	0.0803787	1.05337	2.075	1	8	FALSE	FALSE	11.5932	11.4383	11.1506	12.6813	11.9618	12.3347	13.3568	12.8111	12.4531	13.1363	0.00453977	FALSE	TRUE	FALSE	FALSE	FALSE	FALSE	FALSE	FALSE	FALSE	FALSE	FALSE	FALSE	FALSE	FALSE	FALSE	TRUE	FALSE	FALSE	NA	NA	FALSE	FALSE	TRUE
169688	Q9UBF8	PI4KB	PI4KB PIK4CB	Phosphatidylinositol 4-kinase beta	_RELPSLSPAPDTGLpSPSKR_	RELPSLSPAPDT(0.015)GLS(0.947)PS(0.039)KR;RELPSLSPAPDT(0.046)GLS(0.909)PS(0.046)KR;RELPSLSPAPDT(0.042)GLS(0.929)PS(0.028)KR	T263-p	T(0.015)	FALSE	FALSE	FALSE	FALSE	FALSE	SLSPAPDTGLSPSKR	0.00632208	1.05343	2.075	1	8	FALSE	FALSE	14.4703	14.5077	14.4301	13.6144	14.5533	15.2728	15.435	15.4594	15.3037	15.372	0.000108256	FALSE	TRUE	FALSE	FALSE	FALSE	FALSE	FALSE	FALSE	FALSE	FALSE	FALSE	FALSE	FALSE	FALSE	FALSE	TRUE	FALSE	FALSE	NA	NA	FALSE	FALSE	FALSE
169688	Q9UBF8	PI4KB	PI4KB PIK4CB	Phosphatidylinositol 4-kinase beta	_RELPSLSPAPDTGLpSPSKR_	RELPSLSPAPDT(0.015)GLS(0.947)PS(0.039)KR;RELPSLSPAPDT(0.046)GLS(0.909)PS(0.046)KR;RELPSLSPAPDT(0.042)GLS(0.929)PS(0.028)KR	S266-p	S(0.947)	TRUE	TRUE	FALSE	FALSE	FALSE	PAPDTGLSPSKRTHQ	0.00632208	1.05343	2.075	1	8	FALSE	FALSE	14.4703	14.5077	14.4301	13.6144	14.5533	15.2728	15.435	15.4594	15.3037	15.372	0.000108256	FALSE	TRUE	FALSE	FALSE	FALSE	FALSE	FALSE	FALSE	FALSE	FALSE	FALSE	FALSE	FALSE	FALSE	FALSE	TRUE	FALSE	FALSE	NA	NA	FALSE	FALSE	FALSE
169688	Q9UBF8	PI4KB	PI4KB PIK4CB	Phosphatidylinositol 4-kinase beta	_RELPSLSPAPDTGLpSPSKR_	RELPSLSPAPDT(0.015)GLS(0.947)PS(0.039)KR;RELPSLSPAPDT(0.046)GLS(0.909)PS(0.046)KR;RELPSLSPAPDT(0.042)GLS(0.929)PS(0.028)KR	S268-p	S(0.039)	FALSE	FALSE	FALSE	FALSE	FALSE	PDTGLSPSKRTHQRS	0.00632208	1.05343	2.075	1	8	FALSE	FALSE	14.4703	14.5077	14.4301	13.6144	14.5533	15.2728	15.435	15.4594	15.3037	15.372	0.000108256	FALSE	TRUE	FALSE	FALSE	FALSE	FALSE	FALSE	FALSE	FALSE	FALSE	FALSE	FALSE	FALSE	FALSE	FALSE	TRUE	FALSE	FALSE	NA	NA	FALSE	FALSE	FALSE
169688	Q9UBF8	PI4KB	PI4KB PIK4CB	Phosphatidylinositol 4-kinase beta	_RELPSLSPAPDTGLpSPSKR_	RELPSLSPAPDT(0.015)GLS(0.947)PS(0.039)KR;RELPSLSPAPDT(0.046)GLS(0.909)PS(0.046)KR;RELPSLSPAPDT(0.042)GLS(0.929)PS(0.028)KR	T263-p	T(0.046)	FALSE	FALSE	FALSE	FALSE	FALSE	SLSPAPDTGLSPSKR	0.00632208	1.05343	2.075	1	8	FALSE	FALSE	14.4703	14.5077	14.4301	13.6144	14.5533	15.2728	15.435	15.4594	15.3037	15.372	0.000108256	FALSE	TRUE	FALSE	FALSE	FALSE	FALSE	FALSE	FALSE	FALSE	FALSE	FALSE	FALSE	FALSE	FALSE	FALSE	TRUE	FALSE	FALSE	NA	NA	FALSE	FALSE	FALSE
169688	Q9UBF8	PI4KB	PI4KB PIK4CB	Phosphatidylinositol 4-kinase beta	_RELPSLSPAPDTGLpSPSKR_	RELPSLSPAPDT(0.015)GLS(0.947)PS(0.039)KR;RELPSLSPAPDT(0.046)GLS(0.909)PS(0.046)KR;RELPSLSPAPDT(0.042)GLS(0.929)PS(0.028)KR	S266-p	S(0.909)	TRUE	TRUE	FALSE	FALSE	FALSE	PAPDTGLSPSKRTHQ	0.00632208	1.05343	2.075	1	8	FALSE	FALSE	14.4703	14.5077	14.4301	13.6144	14.5533	15.2728	15.435	15.4594	15.3037	15.372	0.000108256	FALSE	TRUE	FALSE	FALSE	FALSE	FALSE	FALSE	FALSE	FALSE	FALSE	FALSE	FALSE	FALSE	FALSE	FALSE	TRUE	FALSE	FALSE	NA	NA	FALSE	FALSE	FALSE
169688	Q9UBF8	PI4KB	PI4KB PIK4CB	Phosphatidylinositol 4-kinase beta	_RELPSLSPAPDTGLpSPSKR_	RELPSLSPAPDT(0.015)GLS(0.947)PS(0.039)KR;RELPSLSPAPDT(0.046)GLS(0.909)PS(0.046)KR;RELPSLSPAPDT(0.042)GLS(0.929)PS(0.028)KR	S268-p	S(0.046)	FALSE	FALSE	FALSE	FALSE	FALSE	PDTGLSPSKRTHQRS	0.00632208	1.05343	2.075	1	8	FALSE	FALSE	14.4703	14.5077	14.4301	13.6144	14.5533	15.2728	15.435	15.4594	15.3037	15.372	0.000108256	FALSE	TRUE	FALSE	FALSE	FALSE	FALSE	FALSE	FALSE	FALSE	FALSE	FALSE	FALSE	FALSE	FALSE	FALSE	TRUE	FALSE	FALSE	NA	NA	FALSE	FALSE	FALSE
169688	Q9UBF8	PI4KB	PI4KB PIK4CB	Phosphatidylinositol 4-kinase beta	_RELPSLSPAPDTGLpSPSKR_	RELPSLSPAPDT(0.015)GLS(0.947)PS(0.039)KR;RELPSLSPAPDT(0.046)GLS(0.909)PS(0.046)KR;RELPSLSPAPDT(0.042)GLS(0.929)PS(0.028)KR	T263-p	T(0.042)	FALSE	FALSE	FALSE	FALSE	FALSE	SLSPAPDTGLSPSKR	0.00632208	1.05343	2.075	1	8	FALSE	FALSE	14.4703	14.5077	14.4301	13.6144	14.5533	15.2728	15.435	15.4594	15.3037	15.372	0.000108256	FALSE	TRUE	FALSE	FALSE	FALSE	FALSE	FALSE	FALSE	FALSE	FALSE	FALSE	FALSE	FALSE	FALSE	FALSE	TRUE	FALSE	FALSE	NA	NA	FALSE	FALSE	FALSE
169688	Q9UBF8	PI4KB	PI4KB PIK4CB	Phosphatidylinositol 4-kinase beta	_RELPSLSPAPDTGLpSPSKR_	RELPSLSPAPDT(0.015)GLS(0.947)PS(0.039)KR;RELPSLSPAPDT(0.046)GLS(0.909)PS(0.046)KR;RELPSLSPAPDT(0.042)GLS(0.929)PS(0.028)KR	S266-p	S(0.929)	TRUE	TRUE	FALSE	FALSE	FALSE	PAPDTGLSPSKRTHQ	0.00632208	1.05343	2.075	1	8	FALSE	FALSE	14.4703	14.5077	14.4301	13.6144	14.5533	15.2728	15.435	15.4594	15.3037	15.372	0.000108256	FALSE	TRUE	FALSE	FALSE	FALSE	FALSE	FALSE	FALSE	FALSE	FALSE	FALSE	FALSE	FALSE	FALSE	FALSE	TRUE	FALSE	FALSE	NA	NA	FALSE	FALSE	FALSE
169688	Q9UBF8	PI4KB	PI4KB PIK4CB	Phosphatidylinositol 4-kinase beta	_RELPSLSPAPDTGLpSPSKR_	RELPSLSPAPDT(0.015)GLS(0.947)PS(0.039)KR;RELPSLSPAPDT(0.046)GLS(0.909)PS(0.046)KR;RELPSLSPAPDT(0.042)GLS(0.929)PS(0.028)KR	S268-p	S(0.028)	FALSE	FALSE	FALSE	FALSE	FALSE	PDTGLSPSKRTHQRS	0.00632208	1.05343	2.075	1	8	FALSE	FALSE	14.4703	14.5077	14.4301	13.6144	14.5533	15.2728	15.435	15.4594	15.3037	15.372	0.000108256	FALSE	TRUE	FALSE	FALSE	FALSE	FALSE	FALSE	FALSE	FALSE	FALSE	FALSE	FALSE	FALSE	FALSE	FALSE	TRUE	FALSE	FALSE	NA	NA	FALSE	FALSE	FALSE
199708	Q9BQG0	MYBBP1A	MYBBP1A P160	Myb-binding protein 1A	_pSPLSALAR_	S(0.999)PLS(0.001)ALAR;S(1)PLSALAR	S1290-p	S(0.999)	TRUE	TRUE	TRUE	FALSE	FALSE	KKGVLGKSPLSALAR	0.00496548	1.05381	2.076	1	6	FALSE	FALSE	14.3324	14.5605	14.1088	13.7653	14.0968	15.5212	15.2681	15.3813	14.9686	14.9938	7.75e-05	FALSE	TRUE	FALSE	FALSE	FALSE	FALSE	FALSE	FALSE	FALSE	FALSE	FALSE	FALSE	FALSE	FALSE	FALSE	TRUE	FALSE	FALSE	NA	NA	FALSE	FALSE	FALSE
199708	Q9BQG0	MYBBP1A	MYBBP1A P160	Myb-binding protein 1A	_pSPLSALAR_	S(0.999)PLS(0.001)ALAR;S(1)PLSALAR	S1293-p	S(0.001)	FALSE	FALSE	FALSE	FALSE	FALSE	VLGKSPLSALARKKA	0.00496548	1.05381	2.076	1	6	FALSE	FALSE	14.3324	14.5605	14.1088	13.7653	14.0968	15.5212	15.2681	15.3813	14.9686	14.9938	7.75e-05	FALSE	TRUE	FALSE	FALSE	FALSE	FALSE	FALSE	FALSE	FALSE	FALSE	FALSE	FALSE	FALSE	FALSE	FALSE	FALSE	FALSE	FALSE	NA	NA	FALSE	FALSE	FALSE
199708	Q9BQG0	MYBBP1A	MYBBP1A P160	Myb-binding protein 1A	_pSPLSALAR_	S(0.999)PLS(0.001)ALAR;S(1)PLSALAR	S1290-p	S(1)	TRUE	TRUE	TRUE	FALSE	FALSE	KKGVLGKSPLSALAR	0.00496548	1.05381	2.076	1	6	FALSE	FALSE	14.3324	14.5605	14.1088	13.7653	14.0968	15.5212	15.2681	15.3813	14.9686	14.9938	7.75e-05	FALSE	TRUE	FALSE	FALSE	FALSE	FALSE	FALSE	FALSE	FALSE	FALSE	FALSE	FALSE	FALSE	FALSE	FALSE	TRUE	FALSE	FALSE	NA	NA	FALSE	FALSE	FALSE
110066	P46013	MKI67	MKI67	Proliferation marker protein Ki-67	_KQpTPSAGK_	KQT(0.892)PS(0.108)AGK	T1775-p	T(0.892)	TRUE	TRUE	FALSE	FALSE	FALSE	FLAFRKQTPSAGKAM	0.0383336	1.05402	2.076	1	13	FALSE	FALSE	15.7589	15.6722	15.458	14.388	15.5536	16.7988	16.3814	16.4526	16.2262	16.2417	0.00145684	FALSE	TRUE	FALSE	FALSE	FALSE	FALSE	FALSE	FALSE	FALSE	FALSE	FALSE	FALSE	FALSE	FALSE	FALSE	TRUE	FALSE	FALSE	NA	PF08065	FALSE	FALSE	FALSE
110066	P46013	MKI67	MKI67	Proliferation marker protein Ki-67	_KQpTPSAGK_	KQT(0.892)PS(0.108)AGK	S1777-p	S(0.108)	FALSE	FALSE	FALSE	FALSE	FALSE	AFRKQTPSAGKAMHT	0.0383336	1.05402	2.076	1	13	FALSE	FALSE	15.7589	15.6722	15.458	14.388	15.5536	16.7988	16.3814	16.4526	16.2262	16.2417	0.00145684	FALSE	TRUE	FALSE	FALSE	FALSE	FALSE	FALSE	FALSE	FALSE	FALSE	FALSE	FALSE	FALSE	FALSE	FALSE	TRUE	FALSE	FALSE	NA	PF08065	FALSE	FALSE	FALSE
161563	Q15942	ZYX	ZYX	Zyxin	_QHPVPPPAQN(de)QNQVRpSPGAPGPLTLK_	QHPVPPPAQNQNQVRS(0.995)PGAPGPLT(0.005)LK	S344-p	S(0.995)	TRUE	TRUE	TRUE	FALSE	FALSE	QNQNQVRSPGAPGPL	0.27799	1.05413	2.076	1	9	FALSE	FALSE	10.0428	10.4027	12.0445	10.5671	9.88563	11.2068	12.1357	12.0201	12.2211	10.6298	0.0336131	FALSE	TRUE	FALSE	FALSE	FALSE	FALSE	FALSE	FALSE	FALSE	FALSE	FALSE	FALSE	FALSE	FALSE	FALSE	TRUE	FALSE	FALSE	NA	NA	FALSE	FALSE	TRUE
161563	Q15942	ZYX	ZYX	Zyxin	_QHPVPPPAQN(de)QNQVRpSPGAPGPLTLK_	QHPVPPPAQNQNQVRS(0.995)PGAPGPLT(0.005)LK	T352-p	T(0.005)	FALSE	FALSE	FALSE	FALSE	FALSE	PGAPGPLTLKEVEEL	0.27799	1.05413	2.076	1	9	FALSE	FALSE	10.0428	10.4027	12.0445	10.5671	9.88563	11.2068	12.1357	12.0201	12.2211	10.6298	0.0336131	FALSE	TRUE	FALSE	FALSE	FALSE	FALSE	FALSE	FALSE	FALSE	FALSE	FALSE	FALSE	FALSE	FALSE	FALSE	FALSE	TRUE	FALSE	NA	NA	FALSE	FALSE	TRUE
142046	Q09666	AHNAK	AHNAK PM227	Neuroblast differentiation-associated protein AHNAK	_MPTFSpTPGAK_	MPT(0.002)FS(0.133)T(0.866)PGAK;MPTFS(0.031)T(0.969)PGAK;MPTFS(0.377)T(0.623)PGAK	T635-p	T(0.002)	FALSE	FALSE	FALSE	FALSE	FALSE	MPKMKMPTFSTPGAK	0.242997	1.05538	2.078	1	14	FALSE	FALSE	14.9106	14.53	14.0632	12.3777	14.6377	15.5719	15.0074	14.9436	14.9695	15.3035	0.0267993	FALSE	TRUE	FALSE	FALSE	FALSE	FALSE	FALSE	FALSE	FALSE	FALSE	FALSE	FALSE	FALSE	FALSE	FALSE	FALSE	FALSE	FALSE	NA	NA	FALSE	FALSE	FALSE
142046	Q09666	AHNAK	AHNAK PM227	Neuroblast differentiation-associated protein AHNAK	_MPTFSpTPGAK_	MPT(0.002)FS(0.133)T(0.866)PGAK;MPTFS(0.031)T(0.969)PGAK;MPTFS(0.377)T(0.623)PGAK	S637-p	S(0.133)	FALSE	FALSE	FALSE	FALSE	FALSE	KMKMPTFSTPGAKGE	0.242997	1.05538	2.078	1	14	FALSE	FALSE	14.9106	14.53	14.0632	12.3777	14.6377	15.5719	15.0074	14.9436	14.9695	15.3035	0.0267993	FALSE	TRUE	FALSE	FALSE	FALSE	FALSE	FALSE	FALSE	FALSE	FALSE	FALSE	FALSE	FALSE	FALSE	FALSE	FALSE	FALSE	FALSE	NA	NA	FALSE	FALSE	FALSE
142046	Q09666	AHNAK	AHNAK PM227	Neuroblast differentiation-associated protein AHNAK	_MPTFSpTPGAK_	MPT(0.002)FS(0.133)T(0.866)PGAK;MPTFS(0.031)T(0.969)PGAK;MPTFS(0.377)T(0.623)PGAK	T638-p	T(0.866)	TRUE	TRUE	FALSE	FALSE	FALSE	MKMPTFSTPGAKGEG	0.242997	1.05538	2.078	1	14	FALSE	FALSE	14.9106	14.53	14.0632	12.3777	14.6377	15.5719	15.0074	14.9436	14.9695	15.3035	0.0267993	FALSE	TRUE	FALSE	FALSE	FALSE	FALSE	FALSE	FALSE	FALSE	FALSE	FALSE	FALSE	FALSE	FALSE	FALSE	FALSE	FALSE	FALSE	NA	NA	FALSE	FALSE	FALSE
142046	Q09666	AHNAK	AHNAK PM227	Neuroblast differentiation-associated protein AHNAK	_MPTFSpTPGAK_	MPT(0.002)FS(0.133)T(0.866)PGAK;MPTFS(0.031)T(0.969)PGAK;MPTFS(0.377)T(0.623)PGAK	S637-p	S(0.031)	FALSE	FALSE	FALSE	FALSE	FALSE	KMKMPTFSTPGAKGE	0.242997	1.05538	2.078	1	14	FALSE	FALSE	14.9106	14.53	14.0632	12.3777	14.6377	15.5719	15.0074	14.9436	14.9695	15.3035	0.0267993	FALSE	TRUE	FALSE	FALSE	FALSE	FALSE	FALSE	FALSE	FALSE	FALSE	FALSE	FALSE	FALSE	FALSE	FALSE	FALSE	FALSE	FALSE	NA	NA	FALSE	FALSE	FALSE
142046	Q09666	AHNAK	AHNAK PM227	Neuroblast differentiation-associated protein AHNAK	_MPTFSpTPGAK_	MPT(0.002)FS(0.133)T(0.866)PGAK;MPTFS(0.031)T(0.969)PGAK;MPTFS(0.377)T(0.623)PGAK	T638-p	T(0.969)	TRUE	TRUE	FALSE	FALSE	FALSE	MKMPTFSTPGAKGEG	0.242997	1.05538	2.078	1	14	FALSE	FALSE	14.9106	14.53	14.0632	12.3777	14.6377	15.5719	15.0074	14.9436	14.9695	15.3035	0.0267993	FALSE	TRUE	FALSE	FALSE	FALSE	FALSE	FALSE	FALSE	FALSE	FALSE	FALSE	FALSE	FALSE	FALSE	FALSE	FALSE	FALSE	FALSE	NA	NA	FALSE	FALSE	FALSE
142046	Q09666	AHNAK	AHNAK PM227	Neuroblast differentiation-associated protein AHNAK	_MPTFSpTPGAK_	MPT(0.002)FS(0.133)T(0.866)PGAK;MPTFS(0.031)T(0.969)PGAK;MPTFS(0.377)T(0.623)PGAK	S637-p	S(0.377)	FALSE	FALSE	FALSE	FALSE	FALSE	KMKMPTFSTPGAKGE	0.242997	1.05538	2.078	1	14	FALSE	FALSE	14.9106	14.53	14.0632	12.3777	14.6377	15.5719	15.0074	14.9436	14.9695	15.3035	0.0267993	FALSE	TRUE	FALSE	FALSE	FALSE	FALSE	FALSE	FALSE	FALSE	FALSE	FALSE	FALSE	FALSE	FALSE	FALSE	FALSE	FALSE	FALSE	NA	NA	FALSE	FALSE	FALSE
142046	Q09666	AHNAK	AHNAK PM227	Neuroblast differentiation-associated protein AHNAK	_MPTFSpTPGAK_	MPT(0.002)FS(0.133)T(0.866)PGAK;MPTFS(0.031)T(0.969)PGAK;MPTFS(0.377)T(0.623)PGAK	T638-p	T(0.623)	TRUE	FALSE	FALSE	FALSE	FALSE	MKMPTFSTPGAKGEG	0.242997	1.05538	2.078	1	14	FALSE	FALSE	14.9106	14.53	14.0632	12.3777	14.6377	15.5719	15.0074	14.9436	14.9695	15.3035	0.0267993	FALSE	TRUE	FALSE	FALSE	FALSE	FALSE	FALSE	FALSE	FALSE	FALSE	FALSE	FALSE	FALSE	FALSE	FALSE	FALSE	FALSE	FALSE	NA	NA	FALSE	FALSE	FALSE
209791	Q5M775	SPECC1	SPECC1 CYTSB NSP5	Cytospin-B	_TILETpSFHQHR_	T(0.001)ILET(0.416)S(0.583)FHQHR	T420-p	T(0.001)	FALSE	FALSE	FALSE	FALSE	FALSE	EKLVDEKTILETSFH	0.132022	1.05844	2.083	1	5	FALSE	FALSE	10.5183	11.1234	12.3053	10.6914	11.6013	12.4888	12.8665	12.2007	11.6702	12.3058	0.00955908	FALSE	FALSE	FALSE	FALSE	FALSE	FALSE	FALSE	FALSE	FALSE	FALSE	FALSE	FALSE	FALSE	FALSE	TRUE	FALSE	FALSE	FALSE	NA	NA	FALSE	FALSE	FALSE
209791	Q5M775	SPECC1	SPECC1 CYTSB NSP5	Cytospin-B	_TILETpSFHQHR_	T(0.001)ILET(0.416)S(0.583)FHQHR	T424-p	T(0.416)	FALSE	FALSE	FALSE	FALSE	FALSE	DEKTILETSFHQHRE	0.132022	1.05844	2.083	1	5	FALSE	FALSE	10.5183	11.1234	12.3053	10.6914	11.6013	12.4888	12.8665	12.2007	11.6702	12.3058	0.00955908	FALSE	FALSE	FALSE	FALSE	FALSE	FALSE	FALSE	FALSE	FALSE	FALSE	FALSE	FALSE	FALSE	FALSE	TRUE	FALSE	FALSE	FALSE	NA	NA	FALSE	FALSE	FALSE
209791	Q5M775	SPECC1	SPECC1 CYTSB NSP5	Cytospin-B	_TILETpSFHQHR_	T(0.001)ILET(0.416)S(0.583)FHQHR	S425-p	S(0.583)	TRUE	FALSE	FALSE	FALSE	FALSE	EKTILETSFHQHRER	0.132022	1.05844	2.083	1	5	FALSE	FALSE	10.5183	11.1234	12.3053	10.6914	11.6013	12.4888	12.8665	12.2007	11.6702	12.3058	0.00955908	FALSE	TRUE	FALSE	FALSE	FALSE	FALSE	FALSE	FALSE	FALSE	FALSE	FALSE	FALSE	FALSE	FALSE	TRUE	FALSE	FALSE	FALSE	NA	NA	FALSE	FALSE	FALSE
103393	Q9UPQ0	LIMCH1	LIMCH1 KIAA1102	LIM and calponin homology domains-containing protein 1	_KDTDDIEpSPK_	KDT(0.001)DDIES(0.999)PK	T164-p	T(0.001)	FALSE	FALSE	FALSE	FALSE	FALSE	LAQMRKDTDDIESPK	0.308857	1.05993	2.085	1	1	FALSE	FALSE	10.5562	11.8084	11.7361	13.073	10.4937	13.249	12.9164	12.1312	12.2221	12.4484	0.0406356	FALSE	FALSE	FALSE	FALSE	FALSE	FALSE	FALSE	FALSE	FALSE	FALSE	FALSE	FALSE	FALSE	FALSE	FALSE	FALSE	FALSE	FALSE	NA	NA	FALSE	FALSE	FALSE
103393	Q9UPQ0	LIMCH1	LIMCH1 KIAA1102	LIM and calponin homology domains-containing protein 1	_KDTDDIEpSPK_	KDT(0.001)DDIES(0.999)PK	S169-p	S(0.999)	TRUE	TRUE	TRUE	FALSE	FALSE	KDTDDIESPKRSIRD	0.308857	1.05993	2.085	1	1	FALSE	FALSE	10.5562	11.8084	11.7361	13.073	10.4937	13.249	12.9164	12.1312	12.2221	12.4484	0.0406356	FALSE	TRUE	FALSE	FALSE	FALSE	FALSE	FALSE	FALSE	FALSE	FALSE	FALSE	FALSE	FALSE	FALSE	FALSE	FALSE	FALSE	FALSE	NA	NA	FALSE	FALSE	FALSE
75266	Q13144	EIF2B5	EIF2B5 EIF2BE	Translation initiation factor eIF-2B subunit epsilon	_GGpSPQMDDIK_	GGS(1)PQMDDIK	S544-p	S(1)	TRUE	TRUE	TRUE	FALSE	FALSE	EPDSRGGSPQMDDIK	0.000427722	1.06386	2.091	1	15	FALSE	FALSE	16.1689	16.2072	15.9955	16.3311	16.0498	17.2375	17.4785	17.1303	17.2009	17.0246	3.17e-06	FALSE	TRUE	FALSE	FALSE	FALSE	FALSE	FALSE	FALSE	FALSE	FALSE	FALSE	FALSE	FALSE	FALSE	FALSE	TRUE	FALSE	TRUE	PS51363	NA	FALSE	FALSE	FALSE
29870	O15446	CD3EAP	POLR1G ASE1 CAST CD3EAP PAF49	DNA-directed RNA polymerase I subunit RPA34	_ATPGpSTK_	ATPGS(0.977)T(0.023)K;ATPGS(0.972)T(0.028)K;ATPGS(0.663)T(0.337)K	S459-p	S(0.977)	TRUE	TRUE	FALSE	FALSE	FALSE	EARATPGSTKKRKKQ	0.000442824	1.06637	2.094	1	2	FALSE	FALSE	16.2565	16.1916	16.0891	16.2482	16.0292	17.5161	17.2472	17.1322	16.9895	17.2614	3.35e-06	FALSE	TRUE	FALSE	FALSE	FALSE	FALSE	FALSE	FALSE	FALSE	FALSE	FALSE	FALSE	FALSE	FALSE	FALSE	TRUE	FALSE	FALSE	NA	NA	FALSE	FALSE	FALSE
29870	O15446	CD3EAP	POLR1G ASE1 CAST CD3EAP PAF49	DNA-directed RNA polymerase I subunit RPA34	_ATPGpSTK_	ATPGS(0.977)T(0.023)K;ATPGS(0.972)T(0.028)K;ATPGS(0.663)T(0.337)K	T460-p	T(0.023)	FALSE	FALSE	FALSE	FALSE	FALSE	ARATPGSTKKRKKQS	0.000442824	1.06637	2.094	1	2	FALSE	FALSE	16.2565	16.1916	16.0891	16.2482	16.0292	17.5161	17.2472	17.1322	16.9895	17.2614	3.35e-06	FALSE	FALSE	FALSE	FALSE	FALSE	FALSE	FALSE	FALSE	FALSE	FALSE	FALSE	FALSE	FALSE	FALSE	FALSE	TRUE	FALSE	FALSE	NA	NA	FALSE	FALSE	FALSE
29870	O15446	CD3EAP	POLR1G ASE1 CAST CD3EAP PAF49	DNA-directed RNA polymerase I subunit RPA34	_ATPGpSTK_	ATPGS(0.977)T(0.023)K;ATPGS(0.972)T(0.028)K;ATPGS(0.663)T(0.337)K	S459-p	S(0.972)	TRUE	TRUE	FALSE	FALSE	FALSE	EARATPGSTKKRKKQ	0.000442824	1.06637	2.094	1	2	FALSE	FALSE	16.2565	16.1916	16.0891	16.2482	16.0292	17.5161	17.2472	17.1322	16.9895	17.2614	3.35e-06	FALSE	TRUE	FALSE	FALSE	FALSE	FALSE	FALSE	FALSE	FALSE	FALSE	FALSE	FALSE	FALSE	FALSE	FALSE	TRUE	FALSE	FALSE	NA	NA	FALSE	FALSE	FALSE
29870	O15446	CD3EAP	POLR1G ASE1 CAST CD3EAP PAF49	DNA-directed RNA polymerase I subunit RPA34	_ATPGpSTK_	ATPGS(0.977)T(0.023)K;ATPGS(0.972)T(0.028)K;ATPGS(0.663)T(0.337)K	T460-p	T(0.028)	FALSE	FALSE	FALSE	FALSE	FALSE	ARATPGSTKKRKKQS	0.000442824	1.06637	2.094	1	2	FALSE	FALSE	16.2565	16.1916	16.0891	16.2482	16.0292	17.5161	17.2472	17.1322	16.9895	17.2614	3.35e-06	FALSE	FALSE	FALSE	FALSE	FALSE	FALSE	FALSE	FALSE	FALSE	FALSE	FALSE	FALSE	FALSE	FALSE	FALSE	TRUE	FALSE	FALSE	NA	NA	FALSE	FALSE	FALSE
29870	O15446	CD3EAP	POLR1G ASE1 CAST CD3EAP PAF49	DNA-directed RNA polymerase I subunit RPA34	_ATPGpSTK_	ATPGS(0.977)T(0.023)K;ATPGS(0.972)T(0.028)K;ATPGS(0.663)T(0.337)K	S459-p	S(0.663)	TRUE	FALSE	FALSE	FALSE	FALSE	EARATPGSTKKRKKQ	0.000442824	1.06637	2.094	1	2	FALSE	FALSE	16.2565	16.1916	16.0891	16.2482	16.0292	17.5161	17.2472	17.1322	16.9895	17.2614	3.35e-06	FALSE	TRUE	FALSE	FALSE	FALSE	FALSE	FALSE	FALSE	FALSE	FALSE	FALSE	FALSE	FALSE	FALSE	FALSE	TRUE	FALSE	FALSE	NA	NA	FALSE	FALSE	FALSE
29870	O15446	CD3EAP	POLR1G ASE1 CAST CD3EAP PAF49	DNA-directed RNA polymerase I subunit RPA34	_ATPGpSTK_	ATPGS(0.977)T(0.023)K;ATPGS(0.972)T(0.028)K;ATPGS(0.663)T(0.337)K	T460-p	T(0.337)	FALSE	FALSE	FALSE	FALSE	FALSE	ARATPGSTKKRKKQS	0.000442824	1.06637	2.094	1	2	FALSE	FALSE	16.2565	16.1916	16.0891	16.2482	16.0292	17.5161	17.2472	17.1322	16.9895	17.2614	3.35e-06	FALSE	FALSE	FALSE	FALSE	FALSE	FALSE	FALSE	FALSE	FALSE	FALSE	FALSE	FALSE	FALSE	FALSE	FALSE	TRUE	FALSE	FALSE	NA	NA	FALSE	FALSE	FALSE
53736	Q9UBF8	PI4KB	PI4KB PIK4CB	Phosphatidylinositol 4-kinase beta	_ELPSLSPAPDTGLpSPSK_	ELPSLSPAPDTGLS(0.952)PS(0.048)K	S266-p	S(0.952)	TRUE	TRUE	FALSE	FALSE	FALSE	PAPDTGLSPSKRTHQ	0.000663435	1.07027	2.1	1	6	FALSE	FALSE	17.0776	16.9195	16.7669	16.4962	16.8654	17.9788	18.0506	17.8914	17.7742	17.7819	5.73e-06	FALSE	TRUE	FALSE	FALSE	FALSE	FALSE	FALSE	FALSE	FALSE	FALSE	FALSE	FALSE	FALSE	FALSE	FALSE	TRUE	FALSE	FALSE	NA	NA	FALSE	FALSE	FALSE
53736	Q9UBF8	PI4KB	PI4KB PIK4CB	Phosphatidylinositol 4-kinase beta	_ELPSLSPAPDTGLpSPSK_	ELPSLSPAPDTGLS(0.952)PS(0.048)K	S268-p	S(0.048)	FALSE	FALSE	FALSE	FALSE	FALSE	PDTGLSPSKRTHQRS	0.000663435	1.07027	2.1	1	6	FALSE	FALSE	17.0776	16.9195	16.7669	16.4962	16.8654	17.9788	18.0506	17.8914	17.7742	17.7819	5.73e-06	FALSE	TRUE	FALSE	FALSE	FALSE	FALSE	FALSE	FALSE	FALSE	FALSE	FALSE	FALSE	FALSE	FALSE	FALSE	TRUE	FALSE	FALSE	NA	NA	FALSE	FALSE	FALSE
213683	Q86Y91	KIF18B	KIF18B	Kinesin-like protein KIF18B	_VCPApTVIK_	VCPAT(1)VIK	T705-p	T(1)	TRUE	TRUE	TRUE	FALSE	FALSE	SPRVCPATVIKSRVP	0.220847	1.07082	2.101	1	9	FALSE	FALSE	15.8279	15.4715	15.5595	13.438	15.442	16.7472	16.2905	15.9295	15.9157	16.2101	0.022758	FALSE	FALSE	FALSE	FALSE	FALSE	FALSE	FALSE	FALSE	FALSE	FALSE	FALSE	FALSE	FALSE	FALSE	FALSE	FALSE	FALSE	FALSE	NA	NA	FALSE	FALSE	FALSE
100765	Q14978	NOLC1	NOLC1 KIAA0035 NS5ATP13	Nucleolar and coiled-body phosphoprotein 1	_IpTPVTVK_	IT(0.994)PVT(0.006)VK;IT(0.982)PVT(0.018)VK;IT(0.997)PVT(0.003)VK	T188-p	T(0.994)	TRUE	TRUE	TRUE	FALSE	FALSE	KNQKPKITPVTVKAQ	0.0734642	1.07169	2.102	1	10	FALSE	FALSE	15.1042	14.7851	14.7414	13.3986	15.14	15.87	15.5875	15.5512	15.7085	15.8106	0.00388	FALSE	TRUE	FALSE	FALSE	FALSE	FALSE	FALSE	FALSE	FALSE	FALSE	FALSE	FALSE	FALSE	FALSE	FALSE	TRUE	FALSE	FALSE	NA	NA	FALSE	FALSE	TRUE
100765	Q14978	NOLC1	NOLC1 KIAA0035 NS5ATP13	Nucleolar and coiled-body phosphoprotein 1	_IpTPVTVK_	IT(0.994)PVT(0.006)VK;IT(0.982)PVT(0.018)VK;IT(0.997)PVT(0.003)VK	T191-p	T(0.006)	FALSE	FALSE	FALSE	FALSE	FALSE	KPKITPVTVKAQTKA	0.0734642	1.07169	2.102	1	10	FALSE	FALSE	15.1042	14.7851	14.7414	13.3986	15.14	15.87	15.5875	15.5512	15.7085	15.8106	0.00388	FALSE	TRUE	FALSE	FALSE	FALSE	FALSE	FALSE	FALSE	FALSE	FALSE	FALSE	FALSE	FALSE	FALSE	FALSE	TRUE	FALSE	FALSE	NA	NA	FALSE	FALSE	TRUE
100765	Q14978	NOLC1	NOLC1 KIAA0035 NS5ATP13	Nucleolar and coiled-body phosphoprotein 1	_IpTPVTVK_	IT(0.994)PVT(0.006)VK;IT(0.982)PVT(0.018)VK;IT(0.997)PVT(0.003)VK	T188-p	T(0.982)	TRUE	TRUE	FALSE	FALSE	FALSE	KNQKPKITPVTVKAQ	0.0734642	1.07169	2.102	1	10	FALSE	FALSE	15.1042	14.7851	14.7414	13.3986	15.14	15.87	15.5875	15.5512	15.7085	15.8106	0.00388	FALSE	TRUE	FALSE	FALSE	FALSE	FALSE	FALSE	FALSE	FALSE	FALSE	FALSE	FALSE	FALSE	FALSE	FALSE	TRUE	FALSE	FALSE	NA	NA	FALSE	FALSE	TRUE
100765	Q14978	NOLC1	NOLC1 KIAA0035 NS5ATP13	Nucleolar and coiled-body phosphoprotein 1	_IpTPVTVK_	IT(0.994)PVT(0.006)VK;IT(0.982)PVT(0.018)VK;IT(0.997)PVT(0.003)VK	T191-p	T(0.018)	FALSE	FALSE	FALSE	FALSE	FALSE	KPKITPVTVKAQTKA	0.0734642	1.07169	2.102	1	10	FALSE	FALSE	15.1042	14.7851	14.7414	13.3986	15.14	15.87	15.5875	15.5512	15.7085	15.8106	0.00388	FALSE	TRUE	FALSE	FALSE	FALSE	FALSE	FALSE	FALSE	FALSE	FALSE	FALSE	FALSE	FALSE	FALSE	FALSE	TRUE	FALSE	FALSE	NA	NA	FALSE	FALSE	TRUE
100765	Q14978	NOLC1	NOLC1 KIAA0035 NS5ATP13	Nucleolar and coiled-body phosphoprotein 1	_IpTPVTVK_	IT(0.994)PVT(0.006)VK;IT(0.982)PVT(0.018)VK;IT(0.997)PVT(0.003)VK	T188-p	T(0.997)	TRUE	TRUE	TRUE	FALSE	FALSE	KNQKPKITPVTVKAQ	0.0734642	1.07169	2.102	1	10	FALSE	FALSE	15.1042	14.7851	14.7414	13.3986	15.14	15.87	15.5875	15.5512	15.7085	15.8106	0.00388	FALSE	TRUE	FALSE	FALSE	FALSE	FALSE	FALSE	FALSE	FALSE	FALSE	FALSE	FALSE	FALSE	FALSE	FALSE	TRUE	FALSE	FALSE	NA	NA	FALSE	FALSE	TRUE
100765	Q14978	NOLC1	NOLC1 KIAA0035 NS5ATP13	Nucleolar and coiled-body phosphoprotein 1	_IpTPVTVK_	IT(0.994)PVT(0.006)VK;IT(0.982)PVT(0.018)VK;IT(0.997)PVT(0.003)VK	T191-p	T(0.003)	FALSE	FALSE	FALSE	FALSE	FALSE	KPKITPVTVKAQTKA	0.0734642	1.07169	2.102	1	10	FALSE	FALSE	15.1042	14.7851	14.7414	13.3986	15.14	15.87	15.5875	15.5512	15.7085	15.8106	0.00388	FALSE	TRUE	FALSE	FALSE	FALSE	FALSE	FALSE	FALSE	FALSE	FALSE	FALSE	FALSE	FALSE	FALSE	FALSE	TRUE	FALSE	FALSE	NA	NA	FALSE	FALSE	TRUE
117784	Q15746	MYLK	MYLK MLCK MLCK1 MYLK1	Myosin light chain kinase, smooth muscle	_LESCKDpSPR_	LES(0.039)CKDS(0.961)PR	S324-p	S(0.039)	FALSE	FALSE	FALSE	FALSE	FALSE	PRESKLESCKDSPRT	0.00184454	1.07298	2.104	1	5	FALSE	FALSE	12.9126	12.6303	12.4894	12.6186	13.0763	14.1757	13.7553	13.6544	13.7336	13.7731	2.08e-05	FALSE	TRUE	TRUE	FALSE	FALSE	FALSE	FALSE	FALSE	FALSE	FALSE	FALSE	FALSE	FALSE	FALSE	FALSE	TRUE	FALSE	FALSE	NA	PF16620	FALSE	FALSE	FALSE
117784	Q15746	MYLK	MYLK MLCK MLCK1 MYLK1	Myosin light chain kinase, smooth muscle	_LESCKDpSPR_	LES(0.039)CKDS(0.961)PR	S328-p	S(0.961)	TRUE	TRUE	FALSE	FALSE	FALSE	KLESCKDSPRTAPQT	0.00184454	1.07298	2.104	1	5	FALSE	FALSE	12.9126	12.6303	12.4894	12.6186	13.0763	14.1757	13.7553	13.6544	13.7336	13.7731	2.08e-05	FALSE	TRUE	TRUE	FALSE	FALSE	FALSE	FALSE	FALSE	FALSE	FALSE	FALSE	FALSE	FALSE	FALSE	FALSE	TRUE	FALSE	FALSE	NA	PF16620	FALSE	FALSE	FALSE
52510	Q9H165	BCL11A	BCL11A CTIP1 EVI9 KIAA1809 ZNF856	B-cell lymphoma/leukemia 11A	_ELAGNTSSPPLpSPGRPSPM(ox)QR_	ELAGNT(0.009)S(0.048)S(0.128)PPLS(0.664)PGRPS(0.151)PMQR;ELAGNTS(0.003)S(0.043)PPLS(0.895)PGRPS(0.058)PMQR;ELAGNT(0.023)S(0.092)S(0.4)PPLS(0.462)PGRPS(0.024)PMQR	T326-p	T(0.009)	FALSE	FALSE	FALSE	FALSE	FALSE	LRELAGNTSSPPLSP	0.00562259	1.07326	2.104	1	18	FALSE	FALSE	11.7589	11.1002	11.5271	11.5924	11.9004	12.74	12.5847	13.0017	12.2706	12.6483	9.21e-05	FALSE	FALSE	FALSE	FALSE	FALSE	FALSE	FALSE	FALSE	FALSE	FALSE	FALSE	FALSE	FALSE	FALSE	FALSE	FALSE	FALSE	FALSE	NA	NA	FALSE	FALSE	FALSE
52510	Q9H165	BCL11A	BCL11A CTIP1 EVI9 KIAA1809 ZNF856	B-cell lymphoma/leukemia 11A	_ELAGNTSSPPLpSPGRPSPM(ox)QR_	ELAGNT(0.009)S(0.048)S(0.128)PPLS(0.664)PGRPS(0.151)PMQR;ELAGNTS(0.003)S(0.043)PPLS(0.895)PGRPS(0.058)PMQR;ELAGNT(0.023)S(0.092)S(0.4)PPLS(0.462)PGRPS(0.024)PMQR	S327-p	S(0.048)	FALSE	FALSE	FALSE	FALSE	FALSE	RELAGNTSSPPLSPG	0.00562259	1.07326	2.104	1	18	FALSE	FALSE	11.7589	11.1002	11.5271	11.5924	11.9004	12.74	12.5847	13.0017	12.2706	12.6483	9.21e-05	FALSE	FALSE	FALSE	FALSE	FALSE	FALSE	FALSE	FALSE	FALSE	FALSE	FALSE	FALSE	FALSE	FALSE	FALSE	FALSE	TRUE	FALSE	NA	NA	FALSE	FALSE	FALSE
52510	Q9H165	BCL11A	BCL11A CTIP1 EVI9 KIAA1809 ZNF856	B-cell lymphoma/leukemia 11A	_ELAGNTSSPPLpSPGRPSPM(ox)QR_	ELAGNT(0.009)S(0.048)S(0.128)PPLS(0.664)PGRPS(0.151)PMQR;ELAGNTS(0.003)S(0.043)PPLS(0.895)PGRPS(0.058)PMQR;ELAGNT(0.023)S(0.092)S(0.4)PPLS(0.462)PGRPS(0.024)PMQR	S328-p	S(0.128)	FALSE	FALSE	FALSE	FALSE	FALSE	ELAGNTSSPPLSPGR	0.00562259	1.07326	2.104	1	18	FALSE	FALSE	11.7589	11.1002	11.5271	11.5924	11.9004	12.74	12.5847	13.0017	12.2706	12.6483	9.21e-05	FALSE	TRUE	FALSE	FALSE	FALSE	FALSE	FALSE	FALSE	FALSE	FALSE	FALSE	FALSE	FALSE	FALSE	FALSE	FALSE	TRUE	FALSE	NA	NA	FALSE	FALSE	FALSE
52510	Q9H165	BCL11A	BCL11A CTIP1 EVI9 KIAA1809 ZNF856	B-cell lymphoma/leukemia 11A	_ELAGNTSSPPLpSPGRPSPM(ox)QR_	ELAGNT(0.009)S(0.048)S(0.128)PPLS(0.664)PGRPS(0.151)PMQR;ELAGNTS(0.003)S(0.043)PPLS(0.895)PGRPS(0.058)PMQR;ELAGNT(0.023)S(0.092)S(0.4)PPLS(0.462)PGRPS(0.024)PMQR	S332-p	S(0.664)	TRUE	FALSE	FALSE	FALSE	FALSE	NTSSPPLSPGRPSPM	0.00562259	1.07326	2.104	1	18	FALSE	FALSE	11.7589	11.1002	11.5271	11.5924	11.9004	12.74	12.5847	13.0017	12.2706	12.6483	9.21e-05	FALSE	TRUE	FALSE	FALSE	FALSE	FALSE	FALSE	FALSE	FALSE	FALSE	FALSE	FALSE	FALSE	FALSE	FALSE	FALSE	TRUE	FALSE	NA	NA	FALSE	FALSE	FALSE
52510	Q9H165	BCL11A	BCL11A CTIP1 EVI9 KIAA1809 ZNF856	B-cell lymphoma/leukemia 11A	_ELAGNTSSPPLpSPGRPSPM(ox)QR_	ELAGNT(0.009)S(0.048)S(0.128)PPLS(0.664)PGRPS(0.151)PMQR;ELAGNTS(0.003)S(0.043)PPLS(0.895)PGRPS(0.058)PMQR;ELAGNT(0.023)S(0.092)S(0.4)PPLS(0.462)PGRPS(0.024)PMQR	S337-p	S(0.151)	FALSE	FALSE	FALSE	FALSE	FALSE	PLSPGRPSPMQRLLQ	0.00562259	1.07326	2.104	1	18	FALSE	FALSE	11.7589	11.1002	11.5271	11.5924	11.9004	12.74	12.5847	13.0017	12.2706	12.6483	9.21e-05	FALSE	FALSE	FALSE	FALSE	FALSE	FALSE	FALSE	FALSE	FALSE	FALSE	FALSE	FALSE	FALSE	FALSE	FALSE	FALSE	TRUE	FALSE	NA	NA	FALSE	FALSE	FALSE
52510	Q9H165	BCL11A	BCL11A CTIP1 EVI9 KIAA1809 ZNF856	B-cell lymphoma/leukemia 11A	_ELAGNTSSPPLpSPGRPSPM(ox)QR_	ELAGNT(0.009)S(0.048)S(0.128)PPLS(0.664)PGRPS(0.151)PMQR;ELAGNTS(0.003)S(0.043)PPLS(0.895)PGRPS(0.058)PMQR;ELAGNT(0.023)S(0.092)S(0.4)PPLS(0.462)PGRPS(0.024)PMQR	S327-p	S(0.003)	FALSE	FALSE	FALSE	FALSE	FALSE	RELAGNTSSPPLSPG	0.00562259	1.07326	2.104	1	18	FALSE	FALSE	11.7589	11.1002	11.5271	11.5924	11.9004	12.74	12.5847	13.0017	12.2706	12.6483	9.21e-05	FALSE	FALSE	FALSE	FALSE	FALSE	FALSE	FALSE	FALSE	FALSE	FALSE	FALSE	FALSE	FALSE	FALSE	FALSE	FALSE	TRUE	FALSE	NA	NA	FALSE	FALSE	FALSE
52510	Q9H165	BCL11A	BCL11A CTIP1 EVI9 KIAA1809 ZNF856	B-cell lymphoma/leukemia 11A	_ELAGNTSSPPLpSPGRPSPM(ox)QR_	ELAGNT(0.009)S(0.048)S(0.128)PPLS(0.664)PGRPS(0.151)PMQR;ELAGNTS(0.003)S(0.043)PPLS(0.895)PGRPS(0.058)PMQR;ELAGNT(0.023)S(0.092)S(0.4)PPLS(0.462)PGRPS(0.024)PMQR	S328-p	S(0.043)	FALSE	FALSE	FALSE	FALSE	FALSE	ELAGNTSSPPLSPGR	0.00562259	1.07326	2.104	1	18	FALSE	FALSE	11.7589	11.1002	11.5271	11.5924	11.9004	12.74	12.5847	13.0017	12.2706	12.6483	9.21e-05	FALSE	TRUE	FALSE	FALSE	FALSE	FALSE	FALSE	FALSE	FALSE	FALSE	FALSE	FALSE	FALSE	FALSE	FALSE	FALSE	TRUE	FALSE	NA	NA	FALSE	FALSE	FALSE
52510	Q9H165	BCL11A	BCL11A CTIP1 EVI9 KIAA1809 ZNF856	B-cell lymphoma/leukemia 11A	_ELAGNTSSPPLpSPGRPSPM(ox)QR_	ELAGNT(0.009)S(0.048)S(0.128)PPLS(0.664)PGRPS(0.151)PMQR;ELAGNTS(0.003)S(0.043)PPLS(0.895)PGRPS(0.058)PMQR;ELAGNT(0.023)S(0.092)S(0.4)PPLS(0.462)PGRPS(0.024)PMQR	S332-p	S(0.895)	TRUE	TRUE	FALSE	FALSE	FALSE	NTSSPPLSPGRPSPM	0.00562259	1.07326	2.104	1	18	FALSE	FALSE	11.7589	11.1002	11.5271	11.5924	11.9004	12.74	12.5847	13.0017	12.2706	12.6483	9.21e-05	FALSE	TRUE	FALSE	FALSE	FALSE	FALSE	FALSE	FALSE	FALSE	FALSE	FALSE	FALSE	FALSE	FALSE	FALSE	FALSE	TRUE	FALSE	NA	NA	FALSE	FALSE	FALSE
52510	Q9H165	BCL11A	BCL11A CTIP1 EVI9 KIAA1809 ZNF856	B-cell lymphoma/leukemia 11A	_ELAGNTSSPPLpSPGRPSPM(ox)QR_	ELAGNT(0.009)S(0.048)S(0.128)PPLS(0.664)PGRPS(0.151)PMQR;ELAGNTS(0.003)S(0.043)PPLS(0.895)PGRPS(0.058)PMQR;ELAGNT(0.023)S(0.092)S(0.4)PPLS(0.462)PGRPS(0.024)PMQR	S337-p	S(0.058)	FALSE	FALSE	FALSE	FALSE	FALSE	PLSPGRPSPMQRLLQ	0.00562259	1.07326	2.104	1	18	FALSE	FALSE	11.7589	11.1002	11.5271	11.5924	11.9004	12.74	12.5847	13.0017	12.2706	12.6483	9.21e-05	FALSE	FALSE	FALSE	FALSE	FALSE	FALSE	FALSE	FALSE	FALSE	FALSE	FALSE	FALSE	FALSE	FALSE	FALSE	FALSE	TRUE	FALSE	NA	NA	FALSE	FALSE	FALSE
52510	Q9H165	BCL11A	BCL11A CTIP1 EVI9 KIAA1809 ZNF856	B-cell lymphoma/leukemia 11A	_ELAGNTSSPPLpSPGRPSPM(ox)QR_	ELAGNT(0.009)S(0.048)S(0.128)PPLS(0.664)PGRPS(0.151)PMQR;ELAGNTS(0.003)S(0.043)PPLS(0.895)PGRPS(0.058)PMQR;ELAGNT(0.023)S(0.092)S(0.4)PPLS(0.462)PGRPS(0.024)PMQR	T326-p	T(0.023)	FALSE	FALSE	FALSE	FALSE	FALSE	LRELAGNTSSPPLSP	0.00562259	1.07326	2.104	1	18	FALSE	FALSE	11.7589	11.1002	11.5271	11.5924	11.9004	12.74	12.5847	13.0017	12.2706	12.6483	9.21e-05	FALSE	FALSE	FALSE	FALSE	FALSE	FALSE	FALSE	FALSE	FALSE	FALSE	FALSE	FALSE	FALSE	FALSE	FALSE	FALSE	FALSE	FALSE	NA	NA	FALSE	FALSE	FALSE
52510	Q9H165	BCL11A	BCL11A CTIP1 EVI9 KIAA1809 ZNF856	B-cell lymphoma/leukemia 11A	_ELAGNTSSPPLpSPGRPSPM(ox)QR_	ELAGNT(0.009)S(0.048)S(0.128)PPLS(0.664)PGRPS(0.151)PMQR;ELAGNTS(0.003)S(0.043)PPLS(0.895)PGRPS(0.058)PMQR;ELAGNT(0.023)S(0.092)S(0.4)PPLS(0.462)PGRPS(0.024)PMQR	S327-p	S(0.092)	FALSE	FALSE	FALSE	FALSE	FALSE	RELAGNTSSPPLSPG	0.00562259	1.07326	2.104	1	18	FALSE	FALSE	11.7589	11.1002	11.5271	11.5924	11.9004	12.74	12.5847	13.0017	12.2706	12.6483	9.21e-05	FALSE	FALSE	FALSE	FALSE	FALSE	FALSE	FALSE	FALSE	FALSE	FALSE	FALSE	FALSE	FALSE	FALSE	FALSE	FALSE	TRUE	FALSE	NA	NA	FALSE	FALSE	FALSE
52510	Q9H165	BCL11A	BCL11A CTIP1 EVI9 KIAA1809 ZNF856	B-cell lymphoma/leukemia 11A	_ELAGNTSSPPLpSPGRPSPM(ox)QR_	ELAGNT(0.009)S(0.048)S(0.128)PPLS(0.664)PGRPS(0.151)PMQR;ELAGNTS(0.003)S(0.043)PPLS(0.895)PGRPS(0.058)PMQR;ELAGNT(0.023)S(0.092)S(0.4)PPLS(0.462)PGRPS(0.024)PMQR	S328-p	S(0.4)	FALSE	FALSE	FALSE	FALSE	FALSE	ELAGNTSSPPLSPGR	0.00562259	1.07326	2.104	1	18	FALSE	FALSE	11.7589	11.1002	11.5271	11.5924	11.9004	12.74	12.5847	13.0017	12.2706	12.6483	9.21e-05	FALSE	TRUE	FALSE	FALSE	FALSE	FALSE	FALSE	FALSE	FALSE	FALSE	FALSE	FALSE	FALSE	FALSE	FALSE	FALSE	TRUE	FALSE	NA	NA	FALSE	FALSE	FALSE
52510	Q9H165	BCL11A	BCL11A CTIP1 EVI9 KIAA1809 ZNF856	B-cell lymphoma/leukemia 11A	_ELAGNTSSPPLpSPGRPSPM(ox)QR_	ELAGNT(0.009)S(0.048)S(0.128)PPLS(0.664)PGRPS(0.151)PMQR;ELAGNTS(0.003)S(0.043)PPLS(0.895)PGRPS(0.058)PMQR;ELAGNT(0.023)S(0.092)S(0.4)PPLS(0.462)PGRPS(0.024)PMQR	S332-p	S(0.462)	TRUE	FALSE	FALSE	FALSE	FALSE	NTSSPPLSPGRPSPM	0.00562259	1.07326	2.104	1	18	FALSE	FALSE	11.7589	11.1002	11.5271	11.5924	11.9004	12.74	12.5847	13.0017	12.2706	12.6483	9.21e-05	FALSE	TRUE	FALSE	FALSE	FALSE	FALSE	FALSE	FALSE	FALSE	FALSE	FALSE	FALSE	FALSE	FALSE	FALSE	FALSE	TRUE	FALSE	NA	NA	FALSE	FALSE	FALSE
52510	Q9H165	BCL11A	BCL11A CTIP1 EVI9 KIAA1809 ZNF856	B-cell lymphoma/leukemia 11A	_ELAGNTSSPPLpSPGRPSPM(ox)QR_	ELAGNT(0.009)S(0.048)S(0.128)PPLS(0.664)PGRPS(0.151)PMQR;ELAGNTS(0.003)S(0.043)PPLS(0.895)PGRPS(0.058)PMQR;ELAGNT(0.023)S(0.092)S(0.4)PPLS(0.462)PGRPS(0.024)PMQR	S337-p	S(0.024)	FALSE	FALSE	FALSE	FALSE	FALSE	PLSPGRPSPMQRLLQ	0.00562259	1.07326	2.104	1	18	FALSE	FALSE	11.7589	11.1002	11.5271	11.5924	11.9004	12.74	12.5847	13.0017	12.2706	12.6483	9.21e-05	FALSE	FALSE	FALSE	FALSE	FALSE	FALSE	FALSE	FALSE	FALSE	FALSE	FALSE	FALSE	FALSE	FALSE	FALSE	FALSE	TRUE	FALSE	NA	NA	FALSE	FALSE	FALSE
4128	P46013	MKI67	MKI67	Proliferation marker protein Ki-67	_AAVGEEKDINTFVGpTPVEK_	AAVGEEKDINTFVGT(1)PVEK	T1923-p	T(1)	TRUE	TRUE	TRUE	FALSE	FALSE	DINTFVGTPVEKLDL	0.0647061	1.07397	2.105	1	5	FALSE	FALSE	16.6868	16.5178	16.2134	15.0185	16.2178	17.5936	17.2731	17.231	16.9107	17.0159	0.00321239	FALSE	TRUE	FALSE	FALSE	FALSE	FALSE	FALSE	FALSE	FALSE	FALSE	FALSE	FALSE	FALSE	FALSE	FALSE	FALSE	FALSE	FALSE	NA	PF08065	FALSE	FALSE	FALSE
113076	Q14207	NPAT	NPAT CAND3 E14	Protein NPAT	_LADSSDLPVPRpTPGSGAGEK_	LADS(0.002)S(0.008)DLPVPRT(0.567)PGS(0.423)GAGEK	S1262-p	S(0.002)	FALSE	FALSE	FALSE	FALSE	FALSE	SVSRLADSSDLPVPR	0.0795389	1.07636	2.109	1	2	FALSE	FALSE	15.4993	15.2242	15.6433	13.8707	15.1354	16.4743	16.2753	15.839	15.9653	16.2006	0.00441719	FALSE	TRUE	FALSE	FALSE	FALSE	FALSE	FALSE	FALSE	FALSE	FALSE	FALSE	FALSE	FALSE	FALSE	FALSE	TRUE	FALSE	FALSE	NA	PF15712	FALSE	FALSE	FALSE
113076	Q14207	NPAT	NPAT CAND3 E14	Protein NPAT	_LADSSDLPVPRpTPGSGAGEK_	LADS(0.002)S(0.008)DLPVPRT(0.567)PGS(0.423)GAGEK	S1263-p	S(0.008)	FALSE	FALSE	FALSE	FALSE	FALSE	VSRLADSSDLPVPRT	0.0795389	1.07636	2.109	1	2	FALSE	FALSE	15.4993	15.2242	15.6433	13.8707	15.1354	16.4743	16.2753	15.839	15.9653	16.2006	0.00441719	FALSE	TRUE	FALSE	FALSE	FALSE	FALSE	FALSE	FALSE	FALSE	FALSE	FALSE	FALSE	FALSE	FALSE	FALSE	TRUE	FALSE	FALSE	NA	PF15712	FALSE	FALSE	FALSE
113076	Q14207	NPAT	NPAT CAND3 E14	Protein NPAT	_LADSSDLPVPRpTPGSGAGEK_	LADS(0.002)S(0.008)DLPVPRT(0.567)PGS(0.423)GAGEK	T1270-p	T(0.567)	TRUE	FALSE	FALSE	FALSE	FALSE	SDLPVPRTPGSGAGE	0.0795389	1.07636	2.109	1	2	FALSE	FALSE	15.4993	15.2242	15.6433	13.8707	15.1354	16.4743	16.2753	15.839	15.9653	16.2006	0.00441719	FALSE	TRUE	FALSE	FALSE	FALSE	FALSE	FALSE	FALSE	FALSE	FALSE	FALSE	FALSE	FALSE	FALSE	FALSE	TRUE	FALSE	FALSE	NA	PF15712	FALSE	FALSE	FALSE
113076	Q14207	NPAT	NPAT CAND3 E14	Protein NPAT	_LADSSDLPVPRpTPGSGAGEK_	LADS(0.002)S(0.008)DLPVPRT(0.567)PGS(0.423)GAGEK	S1273-p	S(0.423)	FALSE	FALSE	FALSE	FALSE	FALSE	PVPRTPGSGAGEKHK	0.0795389	1.07636	2.109	1	2	FALSE	FALSE	15.4993	15.2242	15.6433	13.8707	15.1354	16.4743	16.2753	15.839	15.9653	16.2006	0.00441719	FALSE	FALSE	FALSE	FALSE	FALSE	FALSE	FALSE	FALSE	FALSE	FALSE	FALSE	FALSE	FALSE	FALSE	FALSE	TRUE	FALSE	FALSE	NA	PF15712	FALSE	FALSE	FALSE
26459	Q8N1I0	DOCK4	DOCK4 KIAA0716	Dedicator of cytokinesis protein 4	_ApSPLLSDK_	AS(1)PLLSDK	S1700-p	S(1)	TRUE	TRUE	TRUE	FALSE	FALSE	APSSARASPLLSDKH	0.000111941	1.07688	2.109	1	5	FALSE	FALSE	17.7529	17.793	17.6147	17.6322	17.7293	18.6782	18.8686	18.6962	18.9178	18.7458	5.86e-07	FALSE	TRUE	FALSE	FALSE	FALSE	FALSE	FALSE	FALSE	FALSE	FALSE	FALSE	FALSE	FALSE	FALSE	FALSE	TRUE	TRUE	FALSE	NA	NA	FALSE	FALSE	FALSE
216226	Q92793	CREBBP	CREBBP CBP	CREB-binding protein	_VEVKEEEESSSNGpTASQSTSPSQPR_	VEVKEEEES(0.01)S(0.01)S(0.077)NGT(0.573)AS(0.081)QS(0.081)T(0.081)S(0.081)PS(0.007)QPR	S1065-p	S(0.01)	FALSE	FALSE	FALSE	FALSE	FALSE	EVKEEEESSSNGTAS	0.243337	1.07707	2.11	1	15	FALSE	FALSE	11.736	11.4512	12.5549	13.4172	10.802	13.3391	13.2745	13.0675	13.1826	12.483	0.0268817	FALSE	FALSE	FALSE	FALSE	FALSE	FALSE	FALSE	FALSE	FALSE	FALSE	FALSE	FALSE	FALSE	FALSE	FALSE	TRUE	TRUE	FALSE	NA	NA	FALSE	FALSE	FALSE
216226	Q92793	CREBBP	CREBBP CBP	CREB-binding protein	_VEVKEEEESSSNGpTASQSTSPSQPR_	VEVKEEEES(0.01)S(0.01)S(0.077)NGT(0.573)AS(0.081)QS(0.081)T(0.081)S(0.081)PS(0.007)QPR	S1066-p	S(0.01)	FALSE	FALSE	FALSE	FALSE	FALSE	VKEEEESSSNGTASQ	0.243337	1.07707	2.11	1	15	FALSE	FALSE	11.736	11.4512	12.5549	13.4172	10.802	13.3391	13.2745	13.0675	13.1826	12.483	0.0268817	FALSE	FALSE	FALSE	FALSE	FALSE	FALSE	FALSE	FALSE	FALSE	FALSE	FALSE	FALSE	FALSE	FALSE	FALSE	TRUE	TRUE	FALSE	NA	NA	FALSE	FALSE	FALSE
216226	Q92793	CREBBP	CREBBP CBP	CREB-binding protein	_VEVKEEEESSSNGpTASQSTSPSQPR_	VEVKEEEES(0.01)S(0.01)S(0.077)NGT(0.573)AS(0.081)QS(0.081)T(0.081)S(0.081)PS(0.007)QPR	S1067-p	S(0.077)	FALSE	FALSE	FALSE	FALSE	FALSE	KEEEESSSNGTASQS	0.243337	1.07707	2.11	1	15	FALSE	FALSE	11.736	11.4512	12.5549	13.4172	10.802	13.3391	13.2745	13.0675	13.1826	12.483	0.0268817	FALSE	FALSE	FALSE	FALSE	FALSE	FALSE	FALSE	FALSE	FALSE	FALSE	FALSE	FALSE	FALSE	FALSE	FALSE	TRUE	TRUE	FALSE	NA	NA	FALSE	FALSE	FALSE
216226	Q92793	CREBBP	CREBBP CBP	CREB-binding protein	_VEVKEEEESSSNGpTASQSTSPSQPR_	VEVKEEEES(0.01)S(0.01)S(0.077)NGT(0.573)AS(0.081)QS(0.081)T(0.081)S(0.081)PS(0.007)QPR	T1070-p	T(0.573)	TRUE	FALSE	FALSE	FALSE	FALSE	EESSSNGTASQSTSP	0.243337	1.07707	2.11	1	15	FALSE	FALSE	11.736	11.4512	12.5549	13.4172	10.802	13.3391	13.2745	13.0675	13.1826	12.483	0.0268817	FALSE	TRUE	FALSE	FALSE	FALSE	FALSE	FALSE	FALSE	FALSE	FALSE	FALSE	FALSE	FALSE	FALSE	FALSE	TRUE	TRUE	FALSE	NA	NA	FALSE	FALSE	FALSE
216226	Q92793	CREBBP	CREBBP CBP	CREB-binding protein	_VEVKEEEESSSNGpTASQSTSPSQPR_	VEVKEEEES(0.01)S(0.01)S(0.077)NGT(0.573)AS(0.081)QS(0.081)T(0.081)S(0.081)PS(0.007)QPR	S1072-p	S(0.081)	FALSE	FALSE	FALSE	FALSE	FALSE	SSSNGTASQSTSPSQ	0.243337	1.07707	2.11	1	15	FALSE	FALSE	11.736	11.4512	12.5549	13.4172	10.802	13.3391	13.2745	13.0675	13.1826	12.483	0.0268817	FALSE	TRUE	FALSE	FALSE	FALSE	FALSE	FALSE	FALSE	FALSE	FALSE	FALSE	FALSE	FALSE	FALSE	FALSE	TRUE	TRUE	FALSE	NA	NA	FALSE	FALSE	FALSE
216226	Q92793	CREBBP	CREBBP CBP	CREB-binding protein	_VEVKEEEESSSNGpTASQSTSPSQPR_	VEVKEEEES(0.01)S(0.01)S(0.077)NGT(0.573)AS(0.081)QS(0.081)T(0.081)S(0.081)PS(0.007)QPR	S1074-p	S(0.081)	FALSE	FALSE	FALSE	FALSE	FALSE	SNGTASQSTSPSQPR	0.243337	1.07707	2.11	1	15	FALSE	FALSE	11.736	11.4512	12.5549	13.4172	10.802	13.3391	13.2745	13.0675	13.1826	12.483	0.0268817	FALSE	FALSE	FALSE	FALSE	FALSE	FALSE	FALSE	FALSE	FALSE	FALSE	FALSE	FALSE	FALSE	FALSE	FALSE	TRUE	TRUE	FALSE	NA	NA	FALSE	FALSE	FALSE
216226	Q92793	CREBBP	CREBBP CBP	CREB-binding protein	_VEVKEEEESSSNGpTASQSTSPSQPR_	VEVKEEEES(0.01)S(0.01)S(0.077)NGT(0.573)AS(0.081)QS(0.081)T(0.081)S(0.081)PS(0.007)QPR	T1075-p	T(0.081)	FALSE	FALSE	FALSE	FALSE	FALSE	NGTASQSTSPSQPRK	0.243337	1.07707	2.11	1	15	FALSE	FALSE	11.736	11.4512	12.5549	13.4172	10.802	13.3391	13.2745	13.0675	13.1826	12.483	0.0268817	FALSE	FALSE	FALSE	FALSE	FALSE	FALSE	FALSE	FALSE	FALSE	FALSE	FALSE	FALSE	FALSE	FALSE	FALSE	TRUE	TRUE	FALSE	NA	NA	FALSE	FALSE	FALSE
216226	Q92793	CREBBP	CREBBP CBP	CREB-binding protein	_VEVKEEEESSSNGpTASQSTSPSQPR_	VEVKEEEES(0.01)S(0.01)S(0.077)NGT(0.573)AS(0.081)QS(0.081)T(0.081)S(0.081)PS(0.007)QPR	S1076-p	S(0.081)	FALSE	FALSE	FALSE	FALSE	FALSE	GTASQSTSPSQPRKK	0.243337	1.07707	2.11	1	15	FALSE	FALSE	11.736	11.4512	12.5549	13.4172	10.802	13.3391	13.2745	13.0675	13.1826	12.483	0.0268817	FALSE	TRUE	FALSE	FALSE	FALSE	FALSE	FALSE	FALSE	FALSE	FALSE	FALSE	FALSE	FALSE	FALSE	FALSE	TRUE	TRUE	FALSE	NA	NA	FALSE	FALSE	FALSE
216226	Q92793	CREBBP	CREBBP CBP	CREB-binding protein	_VEVKEEEESSSNGpTASQSTSPSQPR_	VEVKEEEES(0.01)S(0.01)S(0.077)NGT(0.573)AS(0.081)QS(0.081)T(0.081)S(0.081)PS(0.007)QPR	S1078-p	S(0.007)	FALSE	FALSE	FALSE	FALSE	FALSE	ASQSTSPSQPRKKIF	0.243337	1.07707	2.11	1	15	FALSE	FALSE	11.736	11.4512	12.5549	13.4172	10.802	13.3391	13.2745	13.0675	13.1826	12.483	0.0268817	FALSE	FALSE	FALSE	FALSE	FALSE	FALSE	FALSE	FALSE	FALSE	FALSE	FALSE	FALSE	FALSE	FALSE	FALSE	TRUE	TRUE	FALSE	NA	NA	FALSE	FALSE	FALSE
92071	Q14980	NUMA1	NUMA1 NMP22 NUMA	Nuclear mitotic apparatus protein 1	_IATTTASAATAAAIGApTPR_	IATTTASAAT(0.001)AAAIGAT(0.999)PR;IATTTASAATAAAIGAT(1)PR	T2099-p	T(0.001)	FALSE	FALSE	FALSE	FALSE	FALSE	TTTASAATAAAIGAT	0.0862316	1.07745	2.11	1	9	FALSE	FALSE	13.6915	13.6806	13.77	12.0414	13.1709	14.2407	14.0289	14.4868	14.317	14.6683	0.0050751	FALSE	TRUE	FALSE	FALSE	FALSE	FALSE	FALSE	FALSE	FALSE	FALSE	FALSE	FALSE	FALSE	FALSE	FALSE	TRUE	TRUE	FALSE	NA	NA	FALSE	FALSE	FALSE
92071	Q14980	NUMA1	NUMA1 NMP22 NUMA	Nuclear mitotic apparatus protein 1	_IATTTASAATAAAIGApTPR_	IATTTASAAT(0.001)AAAIGAT(0.999)PR;IATTTASAATAAAIGAT(1)PR	T2106-p	T(0.999)	TRUE	TRUE	TRUE	FALSE	FALSE	TAAAIGATPRAKGKA	0.0862316	1.07745	2.11	1	9	FALSE	FALSE	13.6915	13.6806	13.77	12.0414	13.1709	14.2407	14.0289	14.4868	14.317	14.6683	0.0050751	FALSE	TRUE	FALSE	FALSE	FALSE	FALSE	FALSE	FALSE	FALSE	FALSE	FALSE	FALSE	FALSE	FALSE	FALSE	TRUE	TRUE	FALSE	NA	NA	FALSE	FALSE	FALSE
92071	Q14980	NUMA1	NUMA1 NMP22 NUMA	Nuclear mitotic apparatus protein 1	_IATTTASAATAAAIGApTPR_	IATTTASAAT(0.001)AAAIGAT(0.999)PR;IATTTASAATAAAIGAT(1)PR	T2106-p	T(1)	TRUE	TRUE	TRUE	FALSE	FALSE	TAAAIGATPRAKGKA	0.0862316	1.07745	2.11	1	9	FALSE	FALSE	13.6915	13.6806	13.77	12.0414	13.1709	14.2407	14.0289	14.4868	14.317	14.6683	0.0050751	FALSE	TRUE	FALSE	FALSE	FALSE	FALSE	FALSE	FALSE	FALSE	FALSE	FALSE	FALSE	FALSE	FALSE	FALSE	TRUE	TRUE	FALSE	NA	NA	FALSE	FALSE	FALSE
125867	O75459	PAGE1	PAGE1 GAGE9 GAGEB1	P antigen family member 1	_LPAEGPEPEADpSQEQVHPK_	LPAEGPEPEADS(1)QEQVHPK	S105-p	S(1)	TRUE	TRUE	TRUE	TRUE	FALSE	GPEPEADSQEQVHPK	0.032815	1.0781	2.111	1	16	FALSE	FALSE	14.2992	14.153	14.6005	15.3669	14.5928	15.4632	15.7256	15.3772	16.2996	15.5373	0.00113781	FALSE	TRUE	FALSE	FALSE	FALSE	FALSE	FALSE	FALSE	FALSE	FALSE	FALSE	FALSE	FALSE	FALSE	FALSE	TRUE	FALSE	FALSE	NA	PF05831	FALSE	FALSE	FALSE
179769	Q0VF96	CGNL1	CGNL1 JACOP KIAA1749	Cingulin-like protein 1	_RQDpSAGPVLDGAR_	RQDS(1)AGPVLDGAR	S283-p	S(1)	TRUE	TRUE	TRUE	FALSE	FALSE	LPFRRQDSAGPVLDG	0.355079	1.07825	2.111	1	7	FALSE	FALSE	13.7915	14.2626	13.9658	13.876	14.0694	13.718	14.4429	16.0876	14.3989	16.7091	0.0537638	FALSE	TRUE	FALSE	FALSE	FALSE	FALSE	FALSE	FALSE	FALSE	FALSE	FALSE	FALSE	FALSE	FALSE	FALSE	TRUE	FALSE	FALSE	NA	NA	FALSE	FALSE	FALSE
64510	P01106	MYC	MYC BHLHE39	Myc proto-oncogene protein	_FELLPTPPLpSPSRR_	FELLPTPPLS(0.857)PS(0.143)RR	S62-p	S(0.857)	TRUE	TRUE	FALSE	FALSE	FALSE	LLPTPPLSPSRRSGL	0.15594	1.07868	2.112	1	15	TRUE	FALSE	13.9887	13.8267	13.7871	12.0543	14.2632	14.5713	14.2833	14.7152	14.9147	14.8288	0.0124648	FALSE	TRUE	FALSE	FALSE	FALSE	FALSE	FALSE	FALSE	FALSE	FALSE	FALSE	FALSE	FALSE	FALSE	FALSE	FALSE	TRUE	FALSE	NA	PF01056	FALSE	FALSE	FALSE
64510	P01106	MYC	MYC BHLHE39	Myc proto-oncogene protein	_FELLPTPPLpSPSRR_	FELLPTPPLS(0.857)PS(0.143)RR	S64-p	S(0.143)	FALSE	FALSE	FALSE	FALSE	FALSE	PTPPLSPSRRSGLCS	0.15594	1.07868	2.112	1	15	TRUE	FALSE	13.9887	13.8267	13.7871	12.0543	14.2632	14.5713	14.2833	14.7152	14.9147	14.8288	0.0124648	FALSE	TRUE	FALSE	FALSE	FALSE	FALSE	FALSE	FALSE	FALSE	FALSE	FALSE	FALSE	FALSE	FALSE	FALSE	FALSE	TRUE	FALSE	NA	PF01056	FALSE	FALSE	FALSE
201234	Q96I25	RBM17	RBM17 SPF45	Splicing factor 45	_SPTGPpSNSFLANM(ox)GGTVAHK_	S(0.236)PT(0.236)GPS(0.264)NS(0.264)FLANMGGTVAHK	S222-p	S(0.236)	FALSE	FALSE	FALSE	FALSE	FALSE	EEQDRPRSPTGPSNS	0.294452	1.08135	2.116	1	6	FALSE	FALSE	9.90697	11.7194	9.88251	11.1895	12.0756	12.2238	12.4427	12.0779	12.37	11.0664	0.0369811	FALSE	TRUE	FALSE	FALSE	FALSE	FALSE	FALSE	FALSE	FALSE	FALSE	FALSE	FALSE	FALSE	FALSE	FALSE	TRUE	FALSE	FALSE	NA	NA	FALSE	FALSE	FALSE
201234	Q96I25	RBM17	RBM17 SPF45	Splicing factor 45	_SPTGPpSNSFLANM(ox)GGTVAHK_	S(0.236)PT(0.236)GPS(0.264)NS(0.264)FLANMGGTVAHK	T224-p	T(0.236)	FALSE	FALSE	FALSE	FALSE	FALSE	QDRPRSPTGPSNSFL	0.294452	1.08135	2.116	1	6	FALSE	FALSE	9.90697	11.7194	9.88251	11.1895	12.0756	12.2238	12.4427	12.0779	12.37	11.0664	0.0369811	FALSE	TRUE	FALSE	FALSE	FALSE	FALSE	FALSE	FALSE	FALSE	FALSE	FALSE	FALSE	FALSE	FALSE	FALSE	TRUE	FALSE	FALSE	NA	NA	FALSE	FALSE	FALSE
201234	Q96I25	RBM17	RBM17 SPF45	Splicing factor 45	_SPTGPpSNSFLANM(ox)GGTVAHK_	S(0.236)PT(0.236)GPS(0.264)NS(0.264)FLANMGGTVAHK	S227-p	S(0.264)	TRUE	FALSE	FALSE	FALSE	FALSE	PRSPTGPSNSFLANM	0.294452	1.08135	2.116	1	6	FALSE	FALSE	9.90697	11.7194	9.88251	11.1895	12.0756	12.2238	12.4427	12.0779	12.37	11.0664	0.0369811	FALSE	TRUE	FALSE	FALSE	FALSE	FALSE	FALSE	FALSE	FALSE	FALSE	FALSE	FALSE	FALSE	FALSE	FALSE	FALSE	FALSE	FALSE	NA	NA	FALSE	FALSE	FALSE
201234	Q96I25	RBM17	RBM17 SPF45	Splicing factor 45	_SPTGPpSNSFLANM(ox)GGTVAHK_	S(0.236)PT(0.236)GPS(0.264)NS(0.264)FLANMGGTVAHK	S229-p	S(0.264)	FALSE	FALSE	FALSE	FALSE	FALSE	SPTGPSNSFLANMGG	0.294452	1.08135	2.116	1	6	FALSE	FALSE	9.90697	11.7194	9.88251	11.1895	12.0756	12.2238	12.4427	12.0779	12.37	11.0664	0.0369811	FALSE	TRUE	FALSE	FALSE	FALSE	FALSE	FALSE	FALSE	FALSE	FALSE	FALSE	FALSE	FALSE	FALSE	FALSE	FALSE	FALSE	FALSE	NA	NA	FALSE	FALSE	FALSE
46852	A6NED2	RCCD1	RCCD1	RCC1 domain-containing protein 1	_EATELNEDGpSQVKR_	EATELNEDGS(1)QVKR	S268-p	S(1)	TRUE	TRUE	TRUE	TRUE	FALSE	TELNEDGSQVKRTGG	0.0425688	1.08235	2.117	1	3	FALSE	FALSE	13.2014	12.8102	12.7073	13.6413	12.9669	14.1722	14.4956	13.5732	14.7988	13.699	0.00168204	FALSE	TRUE	FALSE	FALSE	FALSE	FALSE	FALSE	FALSE	FALSE	FALSE	FALSE	FALSE	FALSE	FALSE	FALSE	FALSE	FALSE	TRUE	PS50012	PF00415	FALSE	FALSE	FALSE
53747	Q9UBF8	PI4KB	PI4KB PIK4CB	Phosphatidylinositol 4-kinase beta	_ELPSLSPAPDTGLpSPSKR_	ELPSLSPAPDT(0.109)GLS(0.872)PS(0.019)KR;ELPSLSPAPDTGLS(0.997)PS(0.003)KR;ELPSLSPAPDT(0.171)GLS(0.804)PS(0.026)KR;ELPSLSPAPDT(0.001)GLS(0.996)PS(0.003)KR;ELPSLSPAPDT(0.002)GLS(0.978)PS(0.021)KR	T263-p	T(0.109)	FALSE	FALSE	FALSE	FALSE	FALSE	SLSPAPDTGLSPSKR	0.0202327	1.08249	2.118	1	8	FALSE	FALSE	17.282	17.3278	17.2924	16.1888	17.3726	18.3123	18.3724	18.126	17.9159	18.1495	0.000568909	FALSE	TRUE	FALSE	FALSE	FALSE	FALSE	FALSE	FALSE	FALSE	FALSE	FALSE	FALSE	FALSE	FALSE	FALSE	TRUE	FALSE	FALSE	NA	NA	FALSE	FALSE	FALSE
53747	Q9UBF8	PI4KB	PI4KB PIK4CB	Phosphatidylinositol 4-kinase beta	_ELPSLSPAPDTGLpSPSKR_	ELPSLSPAPDT(0.109)GLS(0.872)PS(0.019)KR;ELPSLSPAPDTGLS(0.997)PS(0.003)KR;ELPSLSPAPDT(0.171)GLS(0.804)PS(0.026)KR;ELPSLSPAPDT(0.001)GLS(0.996)PS(0.003)KR;ELPSLSPAPDT(0.002)GLS(0.978)PS(0.021)KR	S266-p	S(0.872)	TRUE	TRUE	FALSE	FALSE	FALSE	PAPDTGLSPSKRTHQ	0.0202327	1.08249	2.118	1	8	FALSE	FALSE	17.282	17.3278	17.2924	16.1888	17.3726	18.3123	18.3724	18.126	17.9159	18.1495	0.000568909	FALSE	TRUE	FALSE	FALSE	FALSE	FALSE	FALSE	FALSE	FALSE	FALSE	FALSE	FALSE	FALSE	FALSE	FALSE	TRUE	FALSE	FALSE	NA	NA	FALSE	FALSE	FALSE
53747	Q9UBF8	PI4KB	PI4KB PIK4CB	Phosphatidylinositol 4-kinase beta	_ELPSLSPAPDTGLpSPSKR_	ELPSLSPAPDT(0.109)GLS(0.872)PS(0.019)KR;ELPSLSPAPDTGLS(0.997)PS(0.003)KR;ELPSLSPAPDT(0.171)GLS(0.804)PS(0.026)KR;ELPSLSPAPDT(0.001)GLS(0.996)PS(0.003)KR;ELPSLSPAPDT(0.002)GLS(0.978)PS(0.021)KR	S268-p	S(0.019)	FALSE	FALSE	FALSE	FALSE	FALSE	PDTGLSPSKRTHQRS	0.0202327	1.08249	2.118	1	8	FALSE	FALSE	17.282	17.3278	17.2924	16.1888	17.3726	18.3123	18.3724	18.126	17.9159	18.1495	0.000568909	FALSE	TRUE	FALSE	FALSE	FALSE	FALSE	FALSE	FALSE	FALSE	FALSE	FALSE	FALSE	FALSE	FALSE	FALSE	TRUE	FALSE	FALSE	NA	NA	FALSE	FALSE	FALSE
53747	Q9UBF8	PI4KB	PI4KB PIK4CB	Phosphatidylinositol 4-kinase beta	_ELPSLSPAPDTGLpSPSKR_	ELPSLSPAPDT(0.109)GLS(0.872)PS(0.019)KR;ELPSLSPAPDTGLS(0.997)PS(0.003)KR;ELPSLSPAPDT(0.171)GLS(0.804)PS(0.026)KR;ELPSLSPAPDT(0.001)GLS(0.996)PS(0.003)KR;ELPSLSPAPDT(0.002)GLS(0.978)PS(0.021)KR	S266-p	S(0.997)	TRUE	TRUE	TRUE	FALSE	FALSE	PAPDTGLSPSKRTHQ	0.0202327	1.08249	2.118	1	8	FALSE	FALSE	17.282	17.3278	17.2924	16.1888	17.3726	18.3123	18.3724	18.126	17.9159	18.1495	0.000568909	FALSE	TRUE	FALSE	FALSE	FALSE	FALSE	FALSE	FALSE	FALSE	FALSE	FALSE	FALSE	FALSE	FALSE	FALSE	TRUE	FALSE	FALSE	NA	NA	FALSE	FALSE	FALSE
53747	Q9UBF8	PI4KB	PI4KB PIK4CB	Phosphatidylinositol 4-kinase beta	_ELPSLSPAPDTGLpSPSKR_	ELPSLSPAPDT(0.109)GLS(0.872)PS(0.019)KR;ELPSLSPAPDTGLS(0.997)PS(0.003)KR;ELPSLSPAPDT(0.171)GLS(0.804)PS(0.026)KR;ELPSLSPAPDT(0.001)GLS(0.996)PS(0.003)KR;ELPSLSPAPDT(0.002)GLS(0.978)PS(0.021)KR	S268-p	S(0.003)	FALSE	FALSE	FALSE	FALSE	FALSE	PDTGLSPSKRTHQRS	0.0202327	1.08249	2.118	1	8	FALSE	FALSE	17.282	17.3278	17.2924	16.1888	17.3726	18.3123	18.3724	18.126	17.9159	18.1495	0.000568909	FALSE	TRUE	FALSE	FALSE	FALSE	FALSE	FALSE	FALSE	FALSE	FALSE	FALSE	FALSE	FALSE	FALSE	FALSE	TRUE	FALSE	FALSE	NA	NA	FALSE	FALSE	FALSE
53747	Q9UBF8	PI4KB	PI4KB PIK4CB	Phosphatidylinositol 4-kinase beta	_ELPSLSPAPDTGLpSPSKR_	ELPSLSPAPDT(0.109)GLS(0.872)PS(0.019)KR;ELPSLSPAPDTGLS(0.997)PS(0.003)KR;ELPSLSPAPDT(0.171)GLS(0.804)PS(0.026)KR;ELPSLSPAPDT(0.001)GLS(0.996)PS(0.003)KR;ELPSLSPAPDT(0.002)GLS(0.978)PS(0.021)KR	T263-p	T(0.171)	FALSE	FALSE	FALSE	FALSE	FALSE	SLSPAPDTGLSPSKR	0.0202327	1.08249	2.118	1	8	FALSE	FALSE	17.282	17.3278	17.2924	16.1888	17.3726	18.3123	18.3724	18.126	17.9159	18.1495	0.000568909	FALSE	TRUE	FALSE	FALSE	FALSE	FALSE	FALSE	FALSE	FALSE	FALSE	FALSE	FALSE	FALSE	FALSE	FALSE	TRUE	FALSE	FALSE	NA	NA	FALSE	FALSE	FALSE
53747	Q9UBF8	PI4KB	PI4KB PIK4CB	Phosphatidylinositol 4-kinase beta	_ELPSLSPAPDTGLpSPSKR_	ELPSLSPAPDT(0.109)GLS(0.872)PS(0.019)KR;ELPSLSPAPDTGLS(0.997)PS(0.003)KR;ELPSLSPAPDT(0.171)GLS(0.804)PS(0.026)KR;ELPSLSPAPDT(0.001)GLS(0.996)PS(0.003)KR;ELPSLSPAPDT(0.002)GLS(0.978)PS(0.021)KR	S266-p	S(0.804)	TRUE	TRUE	FALSE	FALSE	FALSE	PAPDTGLSPSKRTHQ	0.0202327	1.08249	2.118	1	8	FALSE	FALSE	17.282	17.3278	17.2924	16.1888	17.3726	18.3123	18.3724	18.126	17.9159	18.1495	0.000568909	FALSE	TRUE	FALSE	FALSE	FALSE	FALSE	FALSE	FALSE	FALSE	FALSE	FALSE	FALSE	FALSE	FALSE	FALSE	TRUE	FALSE	FALSE	NA	NA	FALSE	FALSE	FALSE
53747	Q9UBF8	PI4KB	PI4KB PIK4CB	Phosphatidylinositol 4-kinase beta	_ELPSLSPAPDTGLpSPSKR_	ELPSLSPAPDT(0.109)GLS(0.872)PS(0.019)KR;ELPSLSPAPDTGLS(0.997)PS(0.003)KR;ELPSLSPAPDT(0.171)GLS(0.804)PS(0.026)KR;ELPSLSPAPDT(0.001)GLS(0.996)PS(0.003)KR;ELPSLSPAPDT(0.002)GLS(0.978)PS(0.021)KR	S268-p	S(0.026)	FALSE	FALSE	FALSE	FALSE	FALSE	PDTGLSPSKRTHQRS	0.0202327	1.08249	2.118	1	8	FALSE	FALSE	17.282	17.3278	17.2924	16.1888	17.3726	18.3123	18.3724	18.126	17.9159	18.1495	0.000568909	FALSE	TRUE	FALSE	FALSE	FALSE	FALSE	FALSE	FALSE	FALSE	FALSE	FALSE	FALSE	FALSE	FALSE	FALSE	TRUE	FALSE	FALSE	NA	NA	FALSE	FALSE	FALSE
53747	Q9UBF8	PI4KB	PI4KB PIK4CB	Phosphatidylinositol 4-kinase beta	_ELPSLSPAPDTGLpSPSKR_	ELPSLSPAPDT(0.109)GLS(0.872)PS(0.019)KR;ELPSLSPAPDTGLS(0.997)PS(0.003)KR;ELPSLSPAPDT(0.171)GLS(0.804)PS(0.026)KR;ELPSLSPAPDT(0.001)GLS(0.996)PS(0.003)KR;ELPSLSPAPDT(0.002)GLS(0.978)PS(0.021)KR	T263-p	T(0.001)	FALSE	FALSE	FALSE	FALSE	FALSE	SLSPAPDTGLSPSKR	0.0202327	1.08249	2.118	1	8	FALSE	FALSE	17.282	17.3278	17.2924	16.1888	17.3726	18.3123	18.3724	18.126	17.9159	18.1495	0.000568909	FALSE	TRUE	FALSE	FALSE	FALSE	FALSE	FALSE	FALSE	FALSE	FALSE	FALSE	FALSE	FALSE	FALSE	FALSE	TRUE	FALSE	FALSE	NA	NA	FALSE	FALSE	FALSE
53747	Q9UBF8	PI4KB	PI4KB PIK4CB	Phosphatidylinositol 4-kinase beta	_ELPSLSPAPDTGLpSPSKR_	ELPSLSPAPDT(0.109)GLS(0.872)PS(0.019)KR;ELPSLSPAPDTGLS(0.997)PS(0.003)KR;ELPSLSPAPDT(0.171)GLS(0.804)PS(0.026)KR;ELPSLSPAPDT(0.001)GLS(0.996)PS(0.003)KR;ELPSLSPAPDT(0.002)GLS(0.978)PS(0.021)KR	S266-p	S(0.996)	TRUE	TRUE	TRUE	FALSE	FALSE	PAPDTGLSPSKRTHQ	0.0202327	1.08249	2.118	1	8	FALSE	FALSE	17.282	17.3278	17.2924	16.1888	17.3726	18.3123	18.3724	18.126	17.9159	18.1495	0.000568909	FALSE	TRUE	FALSE	FALSE	FALSE	FALSE	FALSE	FALSE	FALSE	FALSE	FALSE	FALSE	FALSE	FALSE	FALSE	TRUE	FALSE	FALSE	NA	NA	FALSE	FALSE	FALSE
53747	Q9UBF8	PI4KB	PI4KB PIK4CB	Phosphatidylinositol 4-kinase beta	_ELPSLSPAPDTGLpSPSKR_	ELPSLSPAPDT(0.109)GLS(0.872)PS(0.019)KR;ELPSLSPAPDTGLS(0.997)PS(0.003)KR;ELPSLSPAPDT(0.171)GLS(0.804)PS(0.026)KR;ELPSLSPAPDT(0.001)GLS(0.996)PS(0.003)KR;ELPSLSPAPDT(0.002)GLS(0.978)PS(0.021)KR	S268-p	S(0.003)	FALSE	FALSE	FALSE	FALSE	FALSE	PDTGLSPSKRTHQRS	0.0202327	1.08249	2.118	1	8	FALSE	FALSE	17.282	17.3278	17.2924	16.1888	17.3726	18.3123	18.3724	18.126	17.9159	18.1495	0.000568909	FALSE	TRUE	FALSE	FALSE	FALSE	FALSE	FALSE	FALSE	FALSE	FALSE	FALSE	FALSE	FALSE	FALSE	FALSE	TRUE	FALSE	FALSE	NA	NA	FALSE	FALSE	FALSE
53747	Q9UBF8	PI4KB	PI4KB PIK4CB	Phosphatidylinositol 4-kinase beta	_ELPSLSPAPDTGLpSPSKR_	ELPSLSPAPDT(0.109)GLS(0.872)PS(0.019)KR;ELPSLSPAPDTGLS(0.997)PS(0.003)KR;ELPSLSPAPDT(0.171)GLS(0.804)PS(0.026)KR;ELPSLSPAPDT(0.001)GLS(0.996)PS(0.003)KR;ELPSLSPAPDT(0.002)GLS(0.978)PS(0.021)KR	T263-p	T(0.002)	FALSE	FALSE	FALSE	FALSE	FALSE	SLSPAPDTGLSPSKR	0.0202327	1.08249	2.118	1	8	FALSE	FALSE	17.282	17.3278	17.2924	16.1888	17.3726	18.3123	18.3724	18.126	17.9159	18.1495	0.000568909	FALSE	TRUE	FALSE	FALSE	FALSE	FALSE	FALSE	FALSE	FALSE	FALSE	FALSE	FALSE	FALSE	FALSE	FALSE	TRUE	FALSE	FALSE	NA	NA	FALSE	FALSE	FALSE
53747	Q9UBF8	PI4KB	PI4KB PIK4CB	Phosphatidylinositol 4-kinase beta	_ELPSLSPAPDTGLpSPSKR_	ELPSLSPAPDT(0.109)GLS(0.872)PS(0.019)KR;ELPSLSPAPDTGLS(0.997)PS(0.003)KR;ELPSLSPAPDT(0.171)GLS(0.804)PS(0.026)KR;ELPSLSPAPDT(0.001)GLS(0.996)PS(0.003)KR;ELPSLSPAPDT(0.002)GLS(0.978)PS(0.021)KR	S266-p	S(0.978)	TRUE	TRUE	FALSE	FALSE	FALSE	PAPDTGLSPSKRTHQ	0.0202327	1.08249	2.118	1	8	FALSE	FALSE	17.282	17.3278	17.2924	16.1888	17.3726	18.3123	18.3724	18.126	17.9159	18.1495	0.000568909	FALSE	TRUE	FALSE	FALSE	FALSE	FALSE	FALSE	FALSE	FALSE	FALSE	FALSE	FALSE	FALSE	FALSE	FALSE	TRUE	FALSE	FALSE	NA	NA	FALSE	FALSE	FALSE
53747	Q9UBF8	PI4KB	PI4KB PIK4CB	Phosphatidylinositol 4-kinase beta	_ELPSLSPAPDTGLpSPSKR_	ELPSLSPAPDT(0.109)GLS(0.872)PS(0.019)KR;ELPSLSPAPDTGLS(0.997)PS(0.003)KR;ELPSLSPAPDT(0.171)GLS(0.804)PS(0.026)KR;ELPSLSPAPDT(0.001)GLS(0.996)PS(0.003)KR;ELPSLSPAPDT(0.002)GLS(0.978)PS(0.021)KR	S268-p	S(0.021)	FALSE	FALSE	FALSE	FALSE	FALSE	PDTGLSPSKRTHQRS	0.0202327	1.08249	2.118	1	8	FALSE	FALSE	17.282	17.3278	17.2924	16.1888	17.3726	18.3123	18.3724	18.126	17.9159	18.1495	0.000568909	FALSE	TRUE	FALSE	FALSE	FALSE	FALSE	FALSE	FALSE	FALSE	FALSE	FALSE	FALSE	FALSE	FALSE	FALSE	TRUE	FALSE	FALSE	NA	NA	FALSE	FALSE	FALSE
15546	O76021	RSL1D1	RSL1D1 CATX11 CSIG PBK1 L12	Ribosomal L1 domain-containing protein 1	_ALPASEpTPK_	ALPAS(0.019)ET(0.981)PK;ALPASET(1)PK;ALPAS(0.037)ET(0.963)PK	S413-p	S(0.019)	FALSE	FALSE	FALSE	FALSE	FALSE	KRKALPASETPKAAE	0.0450642	1.08283	2.118	1	3	FALSE	FALSE	13.3002	13.7827	13.2622	12.4146	12.6711	14.6491	14.0034	14.3932	13.7536	14.0456	0.0018417	FALSE	TRUE	FALSE	FALSE	FALSE	FALSE	FALSE	FALSE	FALSE	FALSE	FALSE	FALSE	FALSE	FALSE	FALSE	TRUE	FALSE	FALSE	NA	NA	FALSE	FALSE	FALSE
15546	O76021	RSL1D1	RSL1D1 CATX11 CSIG PBK1 L12	Ribosomal L1 domain-containing protein 1	_ALPASEpTPK_	ALPAS(0.019)ET(0.981)PK;ALPASET(1)PK;ALPAS(0.037)ET(0.963)PK	T415-p	T(0.981)	TRUE	TRUE	FALSE	FALSE	FALSE	KALPASETPKAAESE	0.0450642	1.08283	2.118	1	3	FALSE	FALSE	13.3002	13.7827	13.2622	12.4146	12.6711	14.6491	14.0034	14.3932	13.7536	14.0456	0.0018417	FALSE	TRUE	FALSE	FALSE	FALSE	FALSE	FALSE	FALSE	FALSE	FALSE	FALSE	FALSE	FALSE	FALSE	FALSE	TRUE	FALSE	FALSE	NA	NA	FALSE	FALSE	FALSE
15546	O76021	RSL1D1	RSL1D1 CATX11 CSIG PBK1 L12	Ribosomal L1 domain-containing protein 1	_ALPASEpTPK_	ALPAS(0.019)ET(0.981)PK;ALPASET(1)PK;ALPAS(0.037)ET(0.963)PK	T415-p	T(1)	TRUE	TRUE	TRUE	FALSE	FALSE	KALPASETPKAAESE	0.0450642	1.08283	2.118	1	3	FALSE	FALSE	13.3002	13.7827	13.2622	12.4146	12.6711	14.6491	14.0034	14.3932	13.7536	14.0456	0.0018417	FALSE	TRUE	FALSE	FALSE	FALSE	FALSE	FALSE	FALSE	FALSE	FALSE	FALSE	FALSE	FALSE	FALSE	FALSE	TRUE	FALSE	FALSE	NA	NA	FALSE	FALSE	FALSE
15546	O76021	RSL1D1	RSL1D1 CATX11 CSIG PBK1 L12	Ribosomal L1 domain-containing protein 1	_ALPASEpTPK_	ALPAS(0.019)ET(0.981)PK;ALPASET(1)PK;ALPAS(0.037)ET(0.963)PK	S413-p	S(0.037)	FALSE	FALSE	FALSE	FALSE	FALSE	KRKALPASETPKAAE	0.0450642	1.08283	2.118	1	3	FALSE	FALSE	13.3002	13.7827	13.2622	12.4146	12.6711	14.6491	14.0034	14.3932	13.7536	14.0456	0.0018417	FALSE	TRUE	FALSE	FALSE	FALSE	FALSE	FALSE	FALSE	FALSE	FALSE	FALSE	FALSE	FALSE	FALSE	FALSE	TRUE	FALSE	FALSE	NA	NA	FALSE	FALSE	FALSE
15546	O76021	RSL1D1	RSL1D1 CATX11 CSIG PBK1 L12	Ribosomal L1 domain-containing protein 1	_ALPASEpTPK_	ALPAS(0.019)ET(0.981)PK;ALPASET(1)PK;ALPAS(0.037)ET(0.963)PK	T415-p	T(0.963)	TRUE	TRUE	FALSE	FALSE	FALSE	KALPASETPKAAESE	0.0450642	1.08283	2.118	1	3	FALSE	FALSE	13.3002	13.7827	13.2622	12.4146	12.6711	14.6491	14.0034	14.3932	13.7536	14.0456	0.0018417	FALSE	TRUE	FALSE	FALSE	FALSE	FALSE	FALSE	FALSE	FALSE	FALSE	FALSE	FALSE	FALSE	FALSE	FALSE	TRUE	FALSE	FALSE	NA	NA	FALSE	FALSE	FALSE
27000	P46013	MKI67	MKI67	Proliferation marker protein Ki-67	_ASQPDLVDpTPTSSKPQPK_	ASQPDLVDT(0.671)PT(0.11)S(0.11)S(0.11)KPQPK	T1747-p	T(0.671)	TRUE	FALSE	FALSE	FALSE	FALSE	SQPDLVDTPTSSKPQ	0.0055116	1.08323	2.119	1	5	FALSE	FALSE	13.7344	13.6382	13.7575	13.5178	12.9679	14.9903	14.6308	14.5247	14.3258	14.5604	8.9e-05	FALSE	TRUE	FALSE	FALSE	FALSE	FALSE	FALSE	FALSE	FALSE	FALSE	FALSE	FALSE	FALSE	FALSE	FALSE	TRUE	FALSE	FALSE	NA	PF08065	FALSE	FALSE	FALSE
27000	P46013	MKI67	MKI67	Proliferation marker protein Ki-67	_ASQPDLVDpTPTSSKPQPK_	ASQPDLVDT(0.671)PT(0.11)S(0.11)S(0.11)KPQPK	T1749-p	T(0.11)	FALSE	FALSE	FALSE	FALSE	FALSE	PDLVDTPTSSKPQPK	0.0055116	1.08323	2.119	1	5	FALSE	FALSE	13.7344	13.6382	13.7575	13.5178	12.9679	14.9903	14.6308	14.5247	14.3258	14.5604	8.9e-05	FALSE	TRUE	FALSE	FALSE	FALSE	FALSE	FALSE	FALSE	FALSE	FALSE	FALSE	FALSE	FALSE	FALSE	FALSE	TRUE	FALSE	FALSE	NA	PF08065	FALSE	FALSE	FALSE
27000	P46013	MKI67	MKI67	Proliferation marker protein Ki-67	_ASQPDLVDpTPTSSKPQPK_	ASQPDLVDT(0.671)PT(0.11)S(0.11)S(0.11)KPQPK	S1750-p	S(0.11)	FALSE	FALSE	FALSE	FALSE	FALSE	DLVDTPTSSKPQPKR	0.0055116	1.08323	2.119	1	5	FALSE	FALSE	13.7344	13.6382	13.7575	13.5178	12.9679	14.9903	14.6308	14.5247	14.3258	14.5604	8.9e-05	FALSE	TRUE	FALSE	FALSE	FALSE	FALSE	FALSE	FALSE	FALSE	FALSE	FALSE	FALSE	FALSE	FALSE	FALSE	TRUE	FALSE	FALSE	NA	PF08065	FALSE	FALSE	FALSE
27000	P46013	MKI67	MKI67	Proliferation marker protein Ki-67	_ASQPDLVDpTPTSSKPQPK_	ASQPDLVDT(0.671)PT(0.11)S(0.11)S(0.11)KPQPK	S1751-p	S(0.11)	FALSE	FALSE	FALSE	FALSE	FALSE	LVDTPTSSKPQPKRS	0.0055116	1.08323	2.119	1	5	FALSE	FALSE	13.7344	13.6382	13.7575	13.5178	12.9679	14.9903	14.6308	14.5247	14.3258	14.5604	8.9e-05	FALSE	TRUE	FALSE	FALSE	FALSE	FALSE	FALSE	FALSE	FALSE	FALSE	FALSE	FALSE	FALSE	FALSE	FALSE	TRUE	FALSE	FALSE	NA	PF08065	FALSE	FALSE	FALSE
120719	Q7Z6E9	RBBP6	RBBP6 P2PR PACT RBQ1 My038	E3 ubiquitin-protein ligase RBBP6	_LGYLVpSPPQQIR_	LGYLVS(1)PPQQIR	S516-p	S(1)	TRUE	TRUE	TRUE	FALSE	FALSE	NKLGYLVSPPQQIRR	0.428135	1.08356	2.119	1	14	TRUE	TRUE	15.1826	15.1603	15.1773	14.6272	15.4732	15.9816	15.4636	15.6231	15.2904	18.6798	0.0791925	FALSE	TRUE	FALSE	TRUE	FALSE	FALSE	FALSE	FALSE	FALSE	FALSE	FALSE	FALSE	FALSE	FALSE	FALSE	FALSE	FALSE	FALSE	NA	NA	FALSE	FALSE	TRUE
96563	Q9UHR4	BAIAP2L1	BAIAP2L1 IRTKS	Brain-specific angiogenesis inhibitor 1-associated protein 2-like protein 1	_IM(ox)NM(ox)IEEIKTPASTPVSGTPQApSPM(ox)IER_	IMNMIEEIKTPASTPVS(0.011)GT(0.162)PQAS(0.827)PMIER;IMNMIEEIKTPASTPVS(0.054)GT(0.044)PQAS(0.901)PMIER	S255-p	S(0.011)	FALSE	FALSE	FALSE	FALSE	FALSE	TPASTPVSGTPQASP	0.0370085	1.08385	2.12	1	9	FALSE	FALSE	14.9106	15.3655	14.7544	16.2257	14.895	16.3269	16.2137	16.4293	16.1382	16.4623	0.00136089	FALSE	TRUE	FALSE	FALSE	FALSE	FALSE	FALSE	FALSE	FALSE	FALSE	FALSE	FALSE	FALSE	FALSE	FALSE	FALSE	FALSE	FALSE	NA	NA	FALSE	FALSE	FALSE
96563	Q9UHR4	BAIAP2L1	BAIAP2L1 IRTKS	Brain-specific angiogenesis inhibitor 1-associated protein 2-like protein 1	_IM(ox)NM(ox)IEEIKTPASTPVSGTPQApSPM(ox)IER_	IMNMIEEIKTPASTPVS(0.011)GT(0.162)PQAS(0.827)PMIER;IMNMIEEIKTPASTPVS(0.054)GT(0.044)PQAS(0.901)PMIER	T257-p	T(0.162)	FALSE	FALSE	FALSE	FALSE	FALSE	ASTPVSGTPQASPMI	0.0370085	1.08385	2.12	1	9	FALSE	FALSE	14.9106	15.3655	14.7544	16.2257	14.895	16.3269	16.2137	16.4293	16.1382	16.4623	0.00136089	FALSE	TRUE	FALSE	FALSE	FALSE	FALSE	FALSE	FALSE	FALSE	FALSE	FALSE	FALSE	FALSE	FALSE	FALSE	FALSE	FALSE	FALSE	NA	NA	FALSE	FALSE	FALSE
96563	Q9UHR4	BAIAP2L1	BAIAP2L1 IRTKS	Brain-specific angiogenesis inhibitor 1-associated protein 2-like protein 1	_IM(ox)NM(ox)IEEIKTPASTPVSGTPQApSPM(ox)IER_	IMNMIEEIKTPASTPVS(0.011)GT(0.162)PQAS(0.827)PMIER;IMNMIEEIKTPASTPVS(0.054)GT(0.044)PQAS(0.901)PMIER	S261-p	S(0.827)	TRUE	TRUE	FALSE	FALSE	FALSE	VSGTPQASPMIERSN	0.0370085	1.08385	2.12	1	9	FALSE	FALSE	14.9106	15.3655	14.7544	16.2257	14.895	16.3269	16.2137	16.4293	16.1382	16.4623	0.00136089	FALSE	TRUE	FALSE	FALSE	FALSE	FALSE	FALSE	FALSE	FALSE	FALSE	FALSE	FALSE	FALSE	FALSE	FALSE	FALSE	FALSE	FALSE	NA	NA	FALSE	FALSE	FALSE
96563	Q9UHR4	BAIAP2L1	BAIAP2L1 IRTKS	Brain-specific angiogenesis inhibitor 1-associated protein 2-like protein 1	_IM(ox)NM(ox)IEEIKTPASTPVSGTPQApSPM(ox)IER_	IMNMIEEIKTPASTPVS(0.011)GT(0.162)PQAS(0.827)PMIER;IMNMIEEIKTPASTPVS(0.054)GT(0.044)PQAS(0.901)PMIER	S255-p	S(0.054)	FALSE	FALSE	FALSE	FALSE	FALSE	TPASTPVSGTPQASP	0.0370085	1.08385	2.12	1	9	FALSE	FALSE	14.9106	15.3655	14.7544	16.2257	14.895	16.3269	16.2137	16.4293	16.1382	16.4623	0.00136089	FALSE	TRUE	FALSE	FALSE	FALSE	FALSE	FALSE	FALSE	FALSE	FALSE	FALSE	FALSE	FALSE	FALSE	FALSE	FALSE	FALSE	FALSE	NA	NA	FALSE	FALSE	FALSE
96563	Q9UHR4	BAIAP2L1	BAIAP2L1 IRTKS	Brain-specific angiogenesis inhibitor 1-associated protein 2-like protein 1	_IM(ox)NM(ox)IEEIKTPASTPVSGTPQApSPM(ox)IER_	IMNMIEEIKTPASTPVS(0.011)GT(0.162)PQAS(0.827)PMIER;IMNMIEEIKTPASTPVS(0.054)GT(0.044)PQAS(0.901)PMIER	T257-p	T(0.044)	FALSE	FALSE	FALSE	FALSE	FALSE	ASTPVSGTPQASPMI	0.0370085	1.08385	2.12	1	9	FALSE	FALSE	14.9106	15.3655	14.7544	16.2257	14.895	16.3269	16.2137	16.4293	16.1382	16.4623	0.00136089	FALSE	TRUE	FALSE	FALSE	FALSE	FALSE	FALSE	FALSE	FALSE	FALSE	FALSE	FALSE	FALSE	FALSE	FALSE	FALSE	FALSE	FALSE	NA	NA	FALSE	FALSE	FALSE
96563	Q9UHR4	BAIAP2L1	BAIAP2L1 IRTKS	Brain-specific angiogenesis inhibitor 1-associated protein 2-like protein 1	_IM(ox)NM(ox)IEEIKTPASTPVSGTPQApSPM(ox)IER_	IMNMIEEIKTPASTPVS(0.011)GT(0.162)PQAS(0.827)PMIER;IMNMIEEIKTPASTPVS(0.054)GT(0.044)PQAS(0.901)PMIER	S261-p	S(0.901)	TRUE	TRUE	FALSE	FALSE	FALSE	VSGTPQASPMIERSN	0.0370085	1.08385	2.12	1	9	FALSE	FALSE	14.9106	15.3655	14.7544	16.2257	14.895	16.3269	16.2137	16.4293	16.1382	16.4623	0.00136089	FALSE	TRUE	FALSE	FALSE	FALSE	FALSE	FALSE	FALSE	FALSE	FALSE	FALSE	FALSE	FALSE	FALSE	FALSE	FALSE	FALSE	FALSE	NA	NA	FALSE	FALSE	FALSE
138751	Q9UKK9	NUDT5	NUDT5 NUDIX5 HSPC115	ADP-sugar pyrophosphatase	_(ac)MESQEPpTESSQN(de)GK_	MES(0.419)QEPT(0.528)ES(0.048)S(0.005)QNGK	S3-p	S(0.419)	FALSE	FALSE	FALSE	FALSE	FALSE	_____MESQEPTESS	0.00663163	1.0848	2.121	1	8	FALSE	FALSE	12.7726	13.0308	13.3031	13.5167	13.7274	14.2948	14.257	14.149	14.6329	14.4409	0.000116825	FALSE	TRUE	FALSE	FALSE	FALSE	FALSE	FALSE	FALSE	FALSE	FALSE	FALSE	FALSE	FALSE	FALSE	FALSE	FALSE	FALSE	FALSE	NA	NA	FALSE	FALSE	FALSE
138751	Q9UKK9	NUDT5	NUDT5 NUDIX5 HSPC115	ADP-sugar pyrophosphatase	_(ac)MESQEPpTESSQN(de)GK_	MES(0.419)QEPT(0.528)ES(0.048)S(0.005)QNGK	T7-p	T(0.528)	TRUE	FALSE	FALSE	FALSE	FALSE	_MESQEPTESSQNGK	0.00663163	1.0848	2.121	1	8	FALSE	FALSE	12.7726	13.0308	13.3031	13.5167	13.7274	14.2948	14.257	14.149	14.6329	14.4409	0.000116825	FALSE	TRUE	FALSE	FALSE	FALSE	FALSE	FALSE	FALSE	FALSE	FALSE	FALSE	FALSE	FALSE	FALSE	FALSE	FALSE	FALSE	FALSE	NA	NA	FALSE	FALSE	FALSE
138751	Q9UKK9	NUDT5	NUDT5 NUDIX5 HSPC115	ADP-sugar pyrophosphatase	_(ac)MESQEPpTESSQN(de)GK_	MES(0.419)QEPT(0.528)ES(0.048)S(0.005)QNGK	S9-p	S(0.048)	FALSE	FALSE	FALSE	FALSE	FALSE	ESQEPTESSQNGKQY	0.00663163	1.0848	2.121	1	8	FALSE	FALSE	12.7726	13.0308	13.3031	13.5167	13.7274	14.2948	14.257	14.149	14.6329	14.4409	0.000116825	FALSE	FALSE	FALSE	FALSE	FALSE	FALSE	FALSE	FALSE	FALSE	FALSE	FALSE	FALSE	FALSE	FALSE	FALSE	FALSE	FALSE	FALSE	NA	NA	FALSE	FALSE	FALSE
138751	Q9UKK9	NUDT5	NUDT5 NUDIX5 HSPC115	ADP-sugar pyrophosphatase	_(ac)MESQEPpTESSQN(de)GK_	MES(0.419)QEPT(0.528)ES(0.048)S(0.005)QNGK	S10-p	S(0.005)	FALSE	FALSE	FALSE	FALSE	FALSE	SQEPTESSQNGKQYI	0.00663163	1.0848	2.121	1	8	FALSE	FALSE	12.7726	13.0308	13.3031	13.5167	13.7274	14.2948	14.257	14.149	14.6329	14.4409	0.000116825	FALSE	TRUE	FALSE	FALSE	FALSE	FALSE	FALSE	FALSE	FALSE	FALSE	FALSE	FALSE	FALSE	FALSE	FALSE	FALSE	FALSE	FALSE	NA	NA	FALSE	FALSE	FALSE
187164	P85037	FOXK1	FOXK1 MNF	Forkhead box protein K1	_SAPApSPTHPGLM(ox)pSPR_	S(0.001)APAS(0.78)PT(0.22)HPGLMS(0.999)PR;S(0.008)APAS(0.574)PT(0.561)HPGLMS(0.858)PR	S416-p	S(0.001)	FALSE	FALSE	FALSE	FALSE	FALSE	FGPLSSRSAPASPTH	0.0171855	1.08629	2.123	2	20	FALSE	FALSE	11.027	10.4947	10.7918	11.4513	11.2613	12.691	11.7463	12.0274	12.0533	11.9395	0.000445119	FALSE	TRUE	FALSE	FALSE	FALSE	FALSE	FALSE	FALSE	FALSE	FALSE	FALSE	FALSE	FALSE	FALSE	FALSE	TRUE	FALSE	FALSE	NA	NA	FALSE	FALSE	FALSE
187164	P85037	FOXK1	FOXK1 MNF	Forkhead box protein K1	_SAPApSPTHPGLM(ox)pSPR_	S(0.001)APAS(0.78)PT(0.22)HPGLMS(0.999)PR;S(0.008)APAS(0.574)PT(0.561)HPGLMS(0.858)PR	S420-p	S(0.78)	TRUE	TRUE	FALSE	FALSE	FALSE	SSRSAPASPTHPGLM	0.0171855	1.08629	2.123	2	20	FALSE	FALSE	11.027	10.4947	10.7918	11.4513	11.2613	12.691	11.7463	12.0274	12.0533	11.9395	0.000445119	FALSE	TRUE	FALSE	FALSE	FALSE	FALSE	FALSE	FALSE	FALSE	FALSE	FALSE	FALSE	FALSE	FALSE	FALSE	TRUE	FALSE	FALSE	NA	NA	FALSE	FALSE	FALSE
187164	P85037	FOXK1	FOXK1 MNF	Forkhead box protein K1	_SAPApSPTHPGLM(ox)pSPR_	S(0.001)APAS(0.78)PT(0.22)HPGLMS(0.999)PR;S(0.008)APAS(0.574)PT(0.561)HPGLMS(0.858)PR	T422-p	T(0.22)	FALSE	FALSE	FALSE	FALSE	FALSE	RSAPASPTHPGLMSP	0.0171855	1.08629	2.123	2	20	FALSE	FALSE	11.027	10.4947	10.7918	11.4513	11.2613	12.691	11.7463	12.0274	12.0533	11.9395	0.000445119	FALSE	TRUE	FALSE	FALSE	FALSE	FALSE	FALSE	FALSE	FALSE	FALSE	FALSE	FALSE	FALSE	FALSE	FALSE	TRUE	FALSE	FALSE	NA	NA	FALSE	FALSE	FALSE
187164	P85037	FOXK1	FOXK1 MNF	Forkhead box protein K1	_SAPApSPTHPGLM(ox)pSPR_	S(0.001)APAS(0.78)PT(0.22)HPGLMS(0.999)PR;S(0.008)APAS(0.574)PT(0.561)HPGLMS(0.858)PR	S428-p	S(0.999)	TRUE	TRUE	TRUE	FALSE	FALSE	PTHPGLMSPRSGGLQ	0.0171855	1.08629	2.123	2	20	FALSE	FALSE	11.027	10.4947	10.7918	11.4513	11.2613	12.691	11.7463	12.0274	12.0533	11.9395	0.000445119	FALSE	TRUE	FALSE	FALSE	FALSE	FALSE	FALSE	FALSE	FALSE	FALSE	FALSE	FALSE	FALSE	FALSE	FALSE	TRUE	FALSE	FALSE	NA	NA	FALSE	FALSE	FALSE
187164	P85037	FOXK1	FOXK1 MNF	Forkhead box protein K1	_SAPApSPTHPGLM(ox)pSPR_	S(0.001)APAS(0.78)PT(0.22)HPGLMS(0.999)PR;S(0.008)APAS(0.574)PT(0.561)HPGLMS(0.858)PR	S416-p	S(0.008)	FALSE	FALSE	FALSE	FALSE	FALSE	FGPLSSRSAPASPTH	0.0171855	1.08629	2.123	2	20	FALSE	FALSE	11.027	10.4947	10.7918	11.4513	11.2613	12.691	11.7463	12.0274	12.0533	11.9395	0.000445119	FALSE	TRUE	FALSE	FALSE	FALSE	FALSE	FALSE	FALSE	FALSE	FALSE	FALSE	FALSE	FALSE	FALSE	FALSE	TRUE	FALSE	FALSE	NA	NA	FALSE	FALSE	FALSE
187164	P85037	FOXK1	FOXK1 MNF	Forkhead box protein K1	_SAPApSPTHPGLM(ox)pSPR_	S(0.001)APAS(0.78)PT(0.22)HPGLMS(0.999)PR;S(0.008)APAS(0.574)PT(0.561)HPGLMS(0.858)PR	S420-p	S(0.574)	TRUE	FALSE	FALSE	FALSE	FALSE	SSRSAPASPTHPGLM	0.0171855	1.08629	2.123	2	20	FALSE	FALSE	11.027	10.4947	10.7918	11.4513	11.2613	12.691	11.7463	12.0274	12.0533	11.9395	0.000445119	FALSE	TRUE	FALSE	FALSE	FALSE	FALSE	FALSE	FALSE	FALSE	FALSE	FALSE	FALSE	FALSE	FALSE	FALSE	TRUE	FALSE	FALSE	NA	NA	FALSE	FALSE	FALSE
187164	P85037	FOXK1	FOXK1 MNF	Forkhead box protein K1	_SAPApSPTHPGLM(ox)pSPR_	S(0.001)APAS(0.78)PT(0.22)HPGLMS(0.999)PR;S(0.008)APAS(0.574)PT(0.561)HPGLMS(0.858)PR	T422-p	T(0.561)	FALSE	FALSE	FALSE	FALSE	FALSE	RSAPASPTHPGLMSP	0.0171855	1.08629	2.123	2	20	FALSE	FALSE	11.027	10.4947	10.7918	11.4513	11.2613	12.691	11.7463	12.0274	12.0533	11.9395	0.000445119	FALSE	TRUE	FALSE	FALSE	FALSE	FALSE	FALSE	FALSE	FALSE	FALSE	FALSE	FALSE	FALSE	FALSE	FALSE	TRUE	FALSE	FALSE	NA	NA	FALSE	FALSE	FALSE
187164	P85037	FOXK1	FOXK1 MNF	Forkhead box protein K1	_SAPApSPTHPGLM(ox)pSPR_	S(0.001)APAS(0.78)PT(0.22)HPGLMS(0.999)PR;S(0.008)APAS(0.574)PT(0.561)HPGLMS(0.858)PR	S428-p	S(0.858)	TRUE	TRUE	FALSE	FALSE	FALSE	PTHPGLMSPRSGGLQ	0.0171855	1.08629	2.123	2	20	FALSE	FALSE	11.027	10.4947	10.7918	11.4513	11.2613	12.691	11.7463	12.0274	12.0533	11.9395	0.000445119	FALSE	TRUE	FALSE	FALSE	FALSE	FALSE	FALSE	FALSE	FALSE	FALSE	FALSE	FALSE	FALSE	FALSE	FALSE	TRUE	FALSE	FALSE	NA	NA	FALSE	FALSE	FALSE
224730	Q9UEY8	ADD3	ADD3 ADDL	Gamma-adducin	_VpSGGTPIKIEDPNQFVPLNTNPNEVLEK_	VS(0.539)GGT(0.461)PIKIEDPNQFVPLNTNPNEVLEK	S478-p	S(0.539)	TRUE	FALSE	FALSE	FALSE	FALSE	AEDSSKVSGGTPIKI	0.065849	1.0863	2.123	1	7	FALSE	FALSE	14.8622	14.5966	14.5348	13.0712	14.234	15.5807	15.2672	15.4098	15.1986	15.2741	0.00329347	FALSE	TRUE	FALSE	FALSE	FALSE	FALSE	FALSE	FALSE	FALSE	FALSE	FALSE	FALSE	FALSE	FALSE	FALSE	FALSE	FALSE	FALSE	NA	NA	FALSE	FALSE	FALSE
224730	Q9UEY8	ADD3	ADD3 ADDL	Gamma-adducin	_VpSGGTPIKIEDPNQFVPLNTNPNEVLEK_	VS(0.539)GGT(0.461)PIKIEDPNQFVPLNTNPNEVLEK	T481-p	T(0.461)	FALSE	FALSE	FALSE	FALSE	FALSE	SSKVSGGTPIKIEDP	0.065849	1.0863	2.123	1	7	FALSE	FALSE	14.8622	14.5966	14.5348	13.0712	14.234	15.5807	15.2672	15.4098	15.1986	15.2741	0.00329347	FALSE	TRUE	FALSE	FALSE	FALSE	FALSE	FALSE	FALSE	FALSE	FALSE	FALSE	FALSE	FALSE	FALSE	FALSE	FALSE	FALSE	FALSE	NA	NA	FALSE	FALSE	FALSE
115226	P46013	MKI67	MKI67	Proliferation marker protein Ki-67	_LDLTENLpTGSKR_	LDLTENLT(0.968)GS(0.032)KR;LDLTENLT(0.994)GS(0.006)KR;LDLTENLT(0.997)GS(0.003)KR	T1327-p	T(0.968)	TRUE	TRUE	FALSE	FALSE	FALSE	LDLTENLTGSKRRPQ	0.0606119	1.08722	2.125	1	9	FALSE	FALSE	16.9956	16.6278	16.471	15.2603	16.5032	17.8265	17.5473	17.4429	17.1606	17.3168	0.0028802	FALSE	TRUE	FALSE	FALSE	FALSE	FALSE	FALSE	FALSE	FALSE	FALSE	FALSE	FALSE	FALSE	FALSE	FALSE	TRUE	FALSE	FALSE	NA	PF08065	FALSE	FALSE	FALSE
115226	P46013	MKI67	MKI67	Proliferation marker protein Ki-67	_LDLTENLpTGSKR_	LDLTENLT(0.968)GS(0.032)KR;LDLTENLT(0.994)GS(0.006)KR;LDLTENLT(0.997)GS(0.003)KR	S1329-p	S(0.032)	FALSE	FALSE	FALSE	FALSE	FALSE	LTENLTGSKRRPQTP	0.0606119	1.08722	2.125	1	9	FALSE	FALSE	16.9956	16.6278	16.471	15.2603	16.5032	17.8265	17.5473	17.4429	17.1606	17.3168	0.0028802	FALSE	TRUE	FALSE	FALSE	FALSE	FALSE	FALSE	FALSE	FALSE	FALSE	FALSE	FALSE	FALSE	FALSE	FALSE	TRUE	FALSE	FALSE	NA	PF08065	FALSE	FALSE	FALSE
115226	P46013	MKI67	MKI67	Proliferation marker protein Ki-67	_LDLTENLpTGSKR_	LDLTENLT(0.968)GS(0.032)KR;LDLTENLT(0.994)GS(0.006)KR;LDLTENLT(0.997)GS(0.003)KR	T1327-p	T(0.994)	TRUE	TRUE	TRUE	FALSE	FALSE	LDLTENLTGSKRRPQ	0.0606119	1.08722	2.125	1	9	FALSE	FALSE	16.9956	16.6278	16.471	15.2603	16.5032	17.8265	17.5473	17.4429	17.1606	17.3168	0.0028802	FALSE	TRUE	FALSE	FALSE	FALSE	FALSE	FALSE	FALSE	FALSE	FALSE	FALSE	FALSE	FALSE	FALSE	FALSE	TRUE	FALSE	FALSE	NA	PF08065	FALSE	FALSE	FALSE
115226	P46013	MKI67	MKI67	Proliferation marker protein Ki-67	_LDLTENLpTGSKR_	LDLTENLT(0.968)GS(0.032)KR;LDLTENLT(0.994)GS(0.006)KR;LDLTENLT(0.997)GS(0.003)KR	S1329-p	S(0.006)	FALSE	FALSE	FALSE	FALSE	FALSE	LTENLTGSKRRPQTP	0.0606119	1.08722	2.125	1	9	FALSE	FALSE	16.9956	16.6278	16.471	15.2603	16.5032	17.8265	17.5473	17.4429	17.1606	17.3168	0.0028802	FALSE	TRUE	FALSE	FALSE	FALSE	FALSE	FALSE	FALSE	FALSE	FALSE	FALSE	FALSE	FALSE	FALSE	FALSE	TRUE	FALSE	FALSE	NA	PF08065	FALSE	FALSE	FALSE
115226	P46013	MKI67	MKI67	Proliferation marker protein Ki-67	_LDLTENLpTGSKR_	LDLTENLT(0.968)GS(0.032)KR;LDLTENLT(0.994)GS(0.006)KR;LDLTENLT(0.997)GS(0.003)KR	T1327-p	T(0.997)	TRUE	TRUE	TRUE	FALSE	FALSE	LDLTENLTGSKRRPQ	0.0606119	1.08722	2.125	1	9	FALSE	FALSE	16.9956	16.6278	16.471	15.2603	16.5032	17.8265	17.5473	17.4429	17.1606	17.3168	0.0028802	FALSE	TRUE	FALSE	FALSE	FALSE	FALSE	FALSE	FALSE	FALSE	FALSE	FALSE	FALSE	FALSE	FALSE	FALSE	TRUE	FALSE	FALSE	NA	PF08065	FALSE	FALSE	FALSE
115226	P46013	MKI67	MKI67	Proliferation marker protein Ki-67	_LDLTENLpTGSKR_	LDLTENLT(0.968)GS(0.032)KR;LDLTENLT(0.994)GS(0.006)KR;LDLTENLT(0.997)GS(0.003)KR	S1329-p	S(0.003)	FALSE	FALSE	FALSE	FALSE	FALSE	LTENLTGSKRRPQTP	0.0606119	1.08722	2.125	1	9	FALSE	FALSE	16.9956	16.6278	16.471	15.2603	16.5032	17.8265	17.5473	17.4429	17.1606	17.3168	0.0028802	FALSE	TRUE	FALSE	FALSE	FALSE	FALSE	FALSE	FALSE	FALSE	FALSE	FALSE	FALSE	FALSE	FALSE	FALSE	TRUE	FALSE	FALSE	NA	PF08065	FALSE	FALSE	FALSE
39593	P46821	MAP1B	MAP1B	Microtubule-associated protein 1B	_DLTGQVPpTPVVK_	DLTGQVPT(1)PVVK	T527-p	T(1)	TRUE	TRUE	TRUE	FALSE	FALSE	DLTGQVPTPVVKQTK	0.161167	1.09151	2.131	1	6	FALSE	FALSE	16.7342	16.3015	16.1405	14.478	16.3359	17.6073	16.8824	17.0801	16.8204	17.0574	0.0130889	FALSE	TRUE	FALSE	FALSE	FALSE	FALSE	FALSE	FALSE	FALSE	FALSE	FALSE	FALSE	FALSE	FALSE	FALSE	TRUE	FALSE	FALSE	NA	NA	FALSE	FALSE	TRUE
116090	Q9Y6X9	MORC2	MORC2 KIAA0852 ZCWCC1	MORC family CW-type zinc finger protein 2	_LEALQKpTTPIR_	LEALQKT(0.5)T(0.5)PIR;LEALQKT(0.578)T(0.422)PIR	T581-p	T(0.5)	TRUE	FALSE	FALSE	FALSE	FALSE	KLEALQKTTPIRSQA	0.194287	1.09578	2.137	1	15	TRUE	FALSE	15.6154	15.3696	15.1606	13.2226	15.2083	16.4153	15.9836	15.9318	15.677	16.0477	0.0180525	FALSE	FALSE	FALSE	FALSE	FALSE	FALSE	FALSE	FALSE	FALSE	FALSE	FALSE	FALSE	FALSE	FALSE	TRUE	TRUE	FALSE	FALSE	NA	NA	FALSE	FALSE	FALSE
116090	Q9Y6X9	MORC2	MORC2 KIAA0852 ZCWCC1	MORC family CW-type zinc finger protein 2	_LEALQKpTTPIR_	LEALQKT(0.5)T(0.5)PIR;LEALQKT(0.578)T(0.422)PIR	T582-p	T(0.5)	FALSE	FALSE	FALSE	FALSE	FALSE	LEALQKTTPIRSQAD	0.194287	1.09578	2.137	1	15	TRUE	FALSE	15.6154	15.3696	15.1606	13.2226	15.2083	16.4153	15.9836	15.9318	15.677	16.0477	0.0180525	FALSE	TRUE	FALSE	FALSE	FALSE	FALSE	FALSE	FALSE	FALSE	FALSE	FALSE	FALSE	FALSE	FALSE	FALSE	TRUE	FALSE	FALSE	NA	NA	FALSE	FALSE	FALSE
116090	Q9Y6X9	MORC2	MORC2 KIAA0852 ZCWCC1	MORC family CW-type zinc finger protein 2	_LEALQKpTTPIR_	LEALQKT(0.5)T(0.5)PIR;LEALQKT(0.578)T(0.422)PIR	T581-p	T(0.578)	TRUE	FALSE	FALSE	FALSE	FALSE	KLEALQKTTPIRSQA	0.194287	1.09578	2.137	1	15	TRUE	FALSE	15.6154	15.3696	15.1606	13.2226	15.2083	16.4153	15.9836	15.9318	15.677	16.0477	0.0180525	FALSE	FALSE	FALSE	FALSE	FALSE	FALSE	FALSE	FALSE	FALSE	FALSE	FALSE	FALSE	FALSE	FALSE	TRUE	TRUE	FALSE	FALSE	NA	NA	FALSE	FALSE	FALSE
116090	Q9Y6X9	MORC2	MORC2 KIAA0852 ZCWCC1	MORC family CW-type zinc finger protein 2	_LEALQKpTTPIR_	LEALQKT(0.5)T(0.5)PIR;LEALQKT(0.578)T(0.422)PIR	T582-p	T(0.422)	FALSE	FALSE	FALSE	FALSE	FALSE	LEALQKTTPIRSQAD	0.194287	1.09578	2.137	1	15	TRUE	FALSE	15.6154	15.3696	15.1606	13.2226	15.2083	16.4153	15.9836	15.9318	15.677	16.0477	0.0180525	FALSE	TRUE	FALSE	FALSE	FALSE	FALSE	FALSE	FALSE	FALSE	FALSE	FALSE	FALSE	FALSE	FALSE	FALSE	TRUE	FALSE	FALSE	NA	NA	FALSE	FALSE	FALSE
128940	Q14978	NOLC1	NOLC1 KIAA0035 NS5ATP13	Nucleolar and coiled-body phosphoprotein 1	_LQTPNpTFPK_	LQT(0.001)PNT(0.999)FPK;LQT(0.003)PNT(0.997)FPK;LQT(0.006)PNT(0.994)FPK	T607-p	T(0.001)	FALSE	FALSE	FALSE	FALSE	FALSE	AKKIKLQTPNTFPKR	0.23892	1.09734	2.14	1	12	FALSE	FALSE	15.2715	15.028	14.8203	12.768	15.3375	15.7293	15.5442	15.7709	15.6439	16.0236	0.0259746	FALSE	TRUE	FALSE	FALSE	FALSE	FALSE	FALSE	FALSE	FALSE	FALSE	FALSE	FALSE	FALSE	FALSE	FALSE	TRUE	FALSE	FALSE	NA	NA	FALSE	FALSE	TRUE
128940	Q14978	NOLC1	NOLC1 KIAA0035 NS5ATP13	Nucleolar and coiled-body phosphoprotein 1	_LQTPNpTFPK_	LQT(0.001)PNT(0.999)FPK;LQT(0.003)PNT(0.997)FPK;LQT(0.006)PNT(0.994)FPK	T610-p	T(0.999)	TRUE	TRUE	TRUE	FALSE	FALSE	IKLQTPNTFPKRKKG	0.23892	1.09734	2.14	1	12	FALSE	FALSE	15.2715	15.028	14.8203	12.768	15.3375	15.7293	15.5442	15.7709	15.6439	16.0236	0.0259746	FALSE	TRUE	FALSE	FALSE	FALSE	FALSE	FALSE	FALSE	FALSE	FALSE	FALSE	FALSE	FALSE	FALSE	FALSE	TRUE	FALSE	FALSE	NA	NA	FALSE	FALSE	TRUE
128940	Q14978	NOLC1	NOLC1 KIAA0035 NS5ATP13	Nucleolar and coiled-body phosphoprotein 1	_LQTPNpTFPK_	LQT(0.001)PNT(0.999)FPK;LQT(0.003)PNT(0.997)FPK;LQT(0.006)PNT(0.994)FPK	T607-p	T(0.003)	FALSE	FALSE	FALSE	FALSE	FALSE	AKKIKLQTPNTFPKR	0.23892	1.09734	2.14	1	12	FALSE	FALSE	15.2715	15.028	14.8203	12.768	15.3375	15.7293	15.5442	15.7709	15.6439	16.0236	0.0259746	FALSE	TRUE	FALSE	FALSE	FALSE	FALSE	FALSE	FALSE	FALSE	FALSE	FALSE	FALSE	FALSE	FALSE	FALSE	TRUE	FALSE	FALSE	NA	NA	FALSE	FALSE	TRUE
128940	Q14978	NOLC1	NOLC1 KIAA0035 NS5ATP13	Nucleolar and coiled-body phosphoprotein 1	_LQTPNpTFPK_	LQT(0.001)PNT(0.999)FPK;LQT(0.003)PNT(0.997)FPK;LQT(0.006)PNT(0.994)FPK	T610-p	T(0.997)	TRUE	TRUE	TRUE	FALSE	FALSE	IKLQTPNTFPKRKKG	0.23892	1.09734	2.14	1	12	FALSE	FALSE	15.2715	15.028	14.8203	12.768	15.3375	15.7293	15.5442	15.7709	15.6439	16.0236	0.0259746	FALSE	TRUE	FALSE	FALSE	FALSE	FALSE	FALSE	FALSE	FALSE	FALSE	FALSE	FALSE	FALSE	FALSE	FALSE	TRUE	FALSE	FALSE	NA	NA	FALSE	FALSE	TRUE
128940	Q14978	NOLC1	NOLC1 KIAA0035 NS5ATP13	Nucleolar and coiled-body phosphoprotein 1	_LQTPNpTFPK_	LQT(0.001)PNT(0.999)FPK;LQT(0.003)PNT(0.997)FPK;LQT(0.006)PNT(0.994)FPK	T607-p	T(0.006)	FALSE	FALSE	FALSE	FALSE	FALSE	AKKIKLQTPNTFPKR	0.23892	1.09734	2.14	1	12	FALSE	FALSE	15.2715	15.028	14.8203	12.768	15.3375	15.7293	15.5442	15.7709	15.6439	16.0236	0.0259746	FALSE	TRUE	FALSE	FALSE	FALSE	FALSE	FALSE	FALSE	FALSE	FALSE	FALSE	FALSE	FALSE	FALSE	FALSE	TRUE	FALSE	FALSE	NA	NA	FALSE	FALSE	TRUE
128940	Q14978	NOLC1	NOLC1 KIAA0035 NS5ATP13	Nucleolar and coiled-body phosphoprotein 1	_LQTPNpTFPK_	LQT(0.001)PNT(0.999)FPK;LQT(0.003)PNT(0.997)FPK;LQT(0.006)PNT(0.994)FPK	T610-p	T(0.994)	TRUE	TRUE	TRUE	FALSE	FALSE	IKLQTPNTFPKRKKG	0.23892	1.09734	2.14	1	12	FALSE	FALSE	15.2715	15.028	14.8203	12.768	15.3375	15.7293	15.5442	15.7709	15.6439	16.0236	0.0259746	FALSE	TRUE	FALSE	FALSE	FALSE	FALSE	FALSE	FALSE	FALSE	FALSE	FALSE	FALSE	FALSE	FALSE	FALSE	TRUE	FALSE	FALSE	NA	NA	FALSE	FALSE	TRUE
103256	Q9UMX1	SUFU	SUFU UNQ650/PRO1280	Suppressor of fused homolog	_KDpSLESDSSTAIIPHELIR_	KDS(0.999)LES(0.001)DSSTAIIPHELIR;KDS(0.913)LES(0.086)DS(0.001)STAIIPHELIR;KDS(0.729)LES(0.242)DS(0.017)S(0.012)TAIIPHELIR;KDS(0.992)LES(0.008)DSSTAIIPHELIR	S346-p	S(0.999)	TRUE	TRUE	TRUE	FALSE	FALSE	RAPSRKDSLESDSST	0.00213484	1.09768	2.14	1	4	FALSE	FALSE	13.5911	14.3117	14.0224	14.0991	14.2764	15.091	15.4752	15.0814	15.0477	15.0938	2.55e-05	FALSE	TRUE	FALSE	FALSE	FALSE	FALSE	FALSE	FALSE	FALSE	FALSE	FALSE	FALSE	FALSE	FALSE	FALSE	TRUE	FALSE	FALSE	NA	PF12470	FALSE	FALSE	FALSE
103256	Q9UMX1	SUFU	SUFU UNQ650/PRO1280	Suppressor of fused homolog	_KDpSLESDSSTAIIPHELIR_	KDS(0.999)LES(0.001)DSSTAIIPHELIR;KDS(0.913)LES(0.086)DS(0.001)STAIIPHELIR;KDS(0.729)LES(0.242)DS(0.017)S(0.012)TAIIPHELIR;KDS(0.992)LES(0.008)DSSTAIIPHELIR	S349-p	S(0.001)	FALSE	FALSE	FALSE	FALSE	FALSE	SRKDSLESDSSTAII	0.00213484	1.09768	2.14	1	4	FALSE	FALSE	13.5911	14.3117	14.0224	14.0991	14.2764	15.091	15.4752	15.0814	15.0477	15.0938	2.55e-05	FALSE	TRUE	FALSE	FALSE	FALSE	FALSE	FALSE	FALSE	FALSE	FALSE	FALSE	FALSE	FALSE	FALSE	FALSE	TRUE	FALSE	FALSE	NA	PF12470	FALSE	FALSE	FALSE
103256	Q9UMX1	SUFU	SUFU UNQ650/PRO1280	Suppressor of fused homolog	_KDpSLESDSSTAIIPHELIR_	KDS(0.999)LES(0.001)DSSTAIIPHELIR;KDS(0.913)LES(0.086)DS(0.001)STAIIPHELIR;KDS(0.729)LES(0.242)DS(0.017)S(0.012)TAIIPHELIR;KDS(0.992)LES(0.008)DSSTAIIPHELIR	S346-p	S(0.913)	TRUE	TRUE	FALSE	FALSE	FALSE	RAPSRKDSLESDSST	0.00213484	1.09768	2.14	1	4	FALSE	FALSE	13.5911	14.3117	14.0224	14.0991	14.2764	15.091	15.4752	15.0814	15.0477	15.0938	2.55e-05	FALSE	TRUE	FALSE	FALSE	FALSE	FALSE	FALSE	FALSE	FALSE	FALSE	FALSE	FALSE	FALSE	FALSE	FALSE	TRUE	FALSE	FALSE	NA	PF12470	FALSE	FALSE	FALSE
103256	Q9UMX1	SUFU	SUFU UNQ650/PRO1280	Suppressor of fused homolog	_KDpSLESDSSTAIIPHELIR_	KDS(0.999)LES(0.001)DSSTAIIPHELIR;KDS(0.913)LES(0.086)DS(0.001)STAIIPHELIR;KDS(0.729)LES(0.242)DS(0.017)S(0.012)TAIIPHELIR;KDS(0.992)LES(0.008)DSSTAIIPHELIR	S349-p	S(0.086)	FALSE	FALSE	FALSE	FALSE	FALSE	SRKDSLESDSSTAII	0.00213484	1.09768	2.14	1	4	FALSE	FALSE	13.5911	14.3117	14.0224	14.0991	14.2764	15.091	15.4752	15.0814	15.0477	15.0938	2.55e-05	FALSE	TRUE	FALSE	FALSE	FALSE	FALSE	FALSE	FALSE	FALSE	FALSE	FALSE	FALSE	FALSE	FALSE	FALSE	TRUE	FALSE	FALSE	NA	PF12470	FALSE	FALSE	FALSE
103256	Q9UMX1	SUFU	SUFU UNQ650/PRO1280	Suppressor of fused homolog	_KDpSLESDSSTAIIPHELIR_	KDS(0.999)LES(0.001)DSSTAIIPHELIR;KDS(0.913)LES(0.086)DS(0.001)STAIIPHELIR;KDS(0.729)LES(0.242)DS(0.017)S(0.012)TAIIPHELIR;KDS(0.992)LES(0.008)DSSTAIIPHELIR	S351-p	S(0.001)	FALSE	FALSE	FALSE	FALSE	FALSE	KDSLESDSSTAIIPH	0.00213484	1.09768	2.14	1	4	FALSE	FALSE	13.5911	14.3117	14.0224	14.0991	14.2764	15.091	15.4752	15.0814	15.0477	15.0938	2.55e-05	FALSE	FALSE	FALSE	FALSE	FALSE	FALSE	FALSE	FALSE	FALSE	FALSE	FALSE	FALSE	FALSE	FALSE	FALSE	FALSE	FALSE	FALSE	NA	PF12470	FALSE	FALSE	FALSE
103256	Q9UMX1	SUFU	SUFU UNQ650/PRO1280	Suppressor of fused homolog	_KDpSLESDSSTAIIPHELIR_	KDS(0.999)LES(0.001)DSSTAIIPHELIR;KDS(0.913)LES(0.086)DS(0.001)STAIIPHELIR;KDS(0.729)LES(0.242)DS(0.017)S(0.012)TAIIPHELIR;KDS(0.992)LES(0.008)DSSTAIIPHELIR	S346-p	S(0.729)	TRUE	FALSE	FALSE	FALSE	FALSE	RAPSRKDSLESDSST	0.00213484	1.09768	2.14	1	4	FALSE	FALSE	13.5911	14.3117	14.0224	14.0991	14.2764	15.091	15.4752	15.0814	15.0477	15.0938	2.55e-05	FALSE	TRUE	FALSE	FALSE	FALSE	FALSE	FALSE	FALSE	FALSE	FALSE	FALSE	FALSE	FALSE	FALSE	FALSE	TRUE	FALSE	FALSE	NA	PF12470	FALSE	FALSE	FALSE
103256	Q9UMX1	SUFU	SUFU UNQ650/PRO1280	Suppressor of fused homolog	_KDpSLESDSSTAIIPHELIR_	KDS(0.999)LES(0.001)DSSTAIIPHELIR;KDS(0.913)LES(0.086)DS(0.001)STAIIPHELIR;KDS(0.729)LES(0.242)DS(0.017)S(0.012)TAIIPHELIR;KDS(0.992)LES(0.008)DSSTAIIPHELIR	S349-p	S(0.242)	FALSE	FALSE	FALSE	FALSE	FALSE	SRKDSLESDSSTAII	0.00213484	1.09768	2.14	1	4	FALSE	FALSE	13.5911	14.3117	14.0224	14.0991	14.2764	15.091	15.4752	15.0814	15.0477	15.0938	2.55e-05	FALSE	TRUE	FALSE	FALSE	FALSE	FALSE	FALSE	FALSE	FALSE	FALSE	FALSE	FALSE	FALSE	FALSE	FALSE	TRUE	FALSE	FALSE	NA	PF12470	FALSE	FALSE	FALSE
103256	Q9UMX1	SUFU	SUFU UNQ650/PRO1280	Suppressor of fused homolog	_KDpSLESDSSTAIIPHELIR_	KDS(0.999)LES(0.001)DSSTAIIPHELIR;KDS(0.913)LES(0.086)DS(0.001)STAIIPHELIR;KDS(0.729)LES(0.242)DS(0.017)S(0.012)TAIIPHELIR;KDS(0.992)LES(0.008)DSSTAIIPHELIR	S351-p	S(0.017)	FALSE	FALSE	FALSE	FALSE	FALSE	KDSLESDSSTAIIPH	0.00213484	1.09768	2.14	1	4	FALSE	FALSE	13.5911	14.3117	14.0224	14.0991	14.2764	15.091	15.4752	15.0814	15.0477	15.0938	2.55e-05	FALSE	FALSE	FALSE	FALSE	FALSE	FALSE	FALSE	FALSE	FALSE	FALSE	FALSE	FALSE	FALSE	FALSE	FALSE	FALSE	FALSE	FALSE	NA	PF12470	FALSE	FALSE	FALSE
103256	Q9UMX1	SUFU	SUFU UNQ650/PRO1280	Suppressor of fused homolog	_KDpSLESDSSTAIIPHELIR_	KDS(0.999)LES(0.001)DSSTAIIPHELIR;KDS(0.913)LES(0.086)DS(0.001)STAIIPHELIR;KDS(0.729)LES(0.242)DS(0.017)S(0.012)TAIIPHELIR;KDS(0.992)LES(0.008)DSSTAIIPHELIR	S352-p	S(0.012)	FALSE	FALSE	FALSE	FALSE	FALSE	DSLESDSSTAIIPHE	0.00213484	1.09768	2.14	1	4	FALSE	FALSE	13.5911	14.3117	14.0224	14.0991	14.2764	15.091	15.4752	15.0814	15.0477	15.0938	2.55e-05	FALSE	TRUE	FALSE	FALSE	FALSE	FALSE	FALSE	FALSE	FALSE	FALSE	FALSE	FALSE	FALSE	FALSE	FALSE	FALSE	FALSE	FALSE	NA	PF12470	FALSE	FALSE	FALSE
103256	Q9UMX1	SUFU	SUFU UNQ650/PRO1280	Suppressor of fused homolog	_KDpSLESDSSTAIIPHELIR_	KDS(0.999)LES(0.001)DSSTAIIPHELIR;KDS(0.913)LES(0.086)DS(0.001)STAIIPHELIR;KDS(0.729)LES(0.242)DS(0.017)S(0.012)TAIIPHELIR;KDS(0.992)LES(0.008)DSSTAIIPHELIR	S346-p	S(0.992)	TRUE	TRUE	FALSE	FALSE	FALSE	RAPSRKDSLESDSST	0.00213484	1.09768	2.14	1	4	FALSE	FALSE	13.5911	14.3117	14.0224	14.0991	14.2764	15.091	15.4752	15.0814	15.0477	15.0938	2.55e-05	FALSE	TRUE	FALSE	FALSE	FALSE	FALSE	FALSE	FALSE	FALSE	FALSE	FALSE	FALSE	FALSE	FALSE	FALSE	TRUE	FALSE	FALSE	NA	PF12470	FALSE	FALSE	FALSE
103256	Q9UMX1	SUFU	SUFU UNQ650/PRO1280	Suppressor of fused homolog	_KDpSLESDSSTAIIPHELIR_	KDS(0.999)LES(0.001)DSSTAIIPHELIR;KDS(0.913)LES(0.086)DS(0.001)STAIIPHELIR;KDS(0.729)LES(0.242)DS(0.017)S(0.012)TAIIPHELIR;KDS(0.992)LES(0.008)DSSTAIIPHELIR	S349-p	S(0.008)	FALSE	FALSE	FALSE	FALSE	FALSE	SRKDSLESDSSTAII	0.00213484	1.09768	2.14	1	4	FALSE	FALSE	13.5911	14.3117	14.0224	14.0991	14.2764	15.091	15.4752	15.0814	15.0477	15.0938	2.55e-05	FALSE	TRUE	FALSE	FALSE	FALSE	FALSE	FALSE	FALSE	FALSE	FALSE	FALSE	FALSE	FALSE	FALSE	FALSE	TRUE	FALSE	FALSE	NA	PF12470	FALSE	FALSE	FALSE
156835	Q9NYF8	BCLAF1	BCLAF1 BTF KIAA0164	Bcl-2-associated transcription factor 1	_NTPpSQHSHSIQHpSPER_	NT(0.389)PS(0.582)QHS(0.029)HS(0.052)IQHS(0.948)PER	T257-p	T(0.389)	FALSE	FALSE	FALSE	TRUE	FALSE	TVHSAKNTPSQHSHS	0.159557	1.09799	2.141	2	16	TRUE	FALSE	10.8436	10.4858	10.2869	12.1036	11.1604	11.0425	12.5088	12.207	12.492	12.12	0.0128894	FALSE	TRUE	FALSE	FALSE	FALSE	FALSE	FALSE	FALSE	FALSE	FALSE	FALSE	FALSE	FALSE	FALSE	FALSE	TRUE	FALSE	FALSE	NA	PF15440	TRUE	FALSE	FALSE
156835	Q9NYF8	BCLAF1	BCLAF1 BTF KIAA0164	Bcl-2-associated transcription factor 1	_NTPpSQHSHSIQHpSPER_	NT(0.389)PS(0.582)QHS(0.029)HS(0.052)IQHS(0.948)PER	S259-p	S(0.582)	TRUE	FALSE	FALSE	TRUE	FALSE	HSAKNTPSQHSHSIQ	0.159557	1.09799	2.141	2	16	TRUE	FALSE	10.8436	10.4858	10.2869	12.1036	11.1604	11.0425	12.5088	12.207	12.492	12.12	0.0128894	FALSE	TRUE	FALSE	FALSE	FALSE	FALSE	FALSE	FALSE	FALSE	FALSE	FALSE	FALSE	FALSE	FALSE	FALSE	TRUE	TRUE	FALSE	NA	PF15440	TRUE	FALSE	FALSE
156835	Q9NYF8	BCLAF1	BCLAF1 BTF KIAA0164	Bcl-2-associated transcription factor 1	_NTPpSQHSHSIQHpSPER_	NT(0.389)PS(0.582)QHS(0.029)HS(0.052)IQHS(0.948)PER	S262-p	S(0.029)	FALSE	FALSE	FALSE	TRUE	FALSE	KNTPSQHSHSIQHSP	0.159557	1.09799	2.141	2	16	TRUE	FALSE	10.8436	10.4858	10.2869	12.1036	11.1604	11.0425	12.5088	12.207	12.492	12.12	0.0128894	FALSE	TRUE	FALSE	FALSE	FALSE	FALSE	FALSE	FALSE	FALSE	FALSE	FALSE	FALSE	FALSE	FALSE	FALSE	TRUE	TRUE	FALSE	NA	PF15440	TRUE	FALSE	FALSE
156835	Q9NYF8	BCLAF1	BCLAF1 BTF KIAA0164	Bcl-2-associated transcription factor 1	_NTPpSQHSHSIQHpSPER_	NT(0.389)PS(0.582)QHS(0.029)HS(0.052)IQHS(0.948)PER	S264-p	S(0.052)	FALSE	FALSE	FALSE	TRUE	FALSE	TPSQHSHSIQHSPER	0.159557	1.09799	2.141	2	16	TRUE	FALSE	10.8436	10.4858	10.2869	12.1036	11.1604	11.0425	12.5088	12.207	12.492	12.12	0.0128894	FALSE	TRUE	FALSE	FALSE	FALSE	FALSE	FALSE	FALSE	FALSE	FALSE	FALSE	FALSE	FALSE	FALSE	FALSE	TRUE	TRUE	FALSE	NA	PF15440	TRUE	FALSE	FALSE
156835	Q9NYF8	BCLAF1	BCLAF1 BTF KIAA0164	Bcl-2-associated transcription factor 1	_NTPpSQHSHSIQHpSPER_	NT(0.389)PS(0.582)QHS(0.029)HS(0.052)IQHS(0.948)PER	S268-p	S(0.948)	TRUE	TRUE	FALSE	TRUE	FALSE	HSHSIQHSPERSGSG	0.159557	1.09799	2.141	2	16	TRUE	FALSE	10.8436	10.4858	10.2869	12.1036	11.1604	11.0425	12.5088	12.207	12.492	12.12	0.0128894	FALSE	TRUE	FALSE	FALSE	FALSE	FALSE	FALSE	FALSE	FALSE	FALSE	FALSE	FALSE	FALSE	FALSE	FALSE	TRUE	TRUE	FALSE	NA	PF15440	TRUE	FALSE	FALSE
8882	Q86XL3	ANKLE2	ANKLE2 KIAA0692 LEM4	Ankyrin repeat and LEM domain-containing protein 2	_AFAGPLpSPAKAEDFRK_	AFAGPLS(1)PAKAEDFRK	S528-p	S(1)	TRUE	TRUE	TRUE	FALSE	FALSE	RAFAGPLSPAKAEDF	0.125829	1.09917	2.142	1	14	FALSE	FALSE	15.5493	15.5931	15.4678	13.5991	15.4131	16.2498	16.2679	16.1872	16.0048	16.4086	0.00884331	FALSE	TRUE	FALSE	FALSE	FALSE	FALSE	FALSE	FALSE	FALSE	FALSE	FALSE	FALSE	FALSE	FALSE	FALSE	FALSE	FALSE	FALSE	NA	NA	FALSE	FALSE	TRUE
78961	O75683	SURF6	SURF6 SURF-6	Surfeit locus protein 6	_GNLpTPLTGR_	GNLT(0.995)PLT(0.005)GR;GNLT(1)PLTGR;GNLT(0.998)PLT(0.002)GR	T229-p	T(0.995)	TRUE	TRUE	TRUE	FALSE	FALSE	QRVKGNLTPLTGRNY	0.0542809	1.09959	2.143	1	3	FALSE	FALSE	14.8283	14.4608	14.3608	13.1397	14.6371	15.6158	15.1633	15.2207	15.4264	15.4985	0.00244573	FALSE	TRUE	FALSE	FALSE	FALSE	FALSE	FALSE	FALSE	FALSE	FALSE	FALSE	FALSE	FALSE	FALSE	FALSE	TRUE	FALSE	FALSE	NA	PF04935	FALSE	FALSE	FALSE
78961	O75683	SURF6	SURF6 SURF-6	Surfeit locus protein 6	_GNLpTPLTGR_	GNLT(0.995)PLT(0.005)GR;GNLT(1)PLTGR;GNLT(0.998)PLT(0.002)GR	T232-p	T(0.005)	FALSE	FALSE	FALSE	FALSE	FALSE	KGNLTPLTGRNYRQL	0.0542809	1.09959	2.143	1	3	FALSE	FALSE	14.8283	14.4608	14.3608	13.1397	14.6371	15.6158	15.1633	15.2207	15.4264	15.4985	0.00244573	FALSE	TRUE	FALSE	FALSE	FALSE	FALSE	FALSE	FALSE	FALSE	FALSE	FALSE	FALSE	FALSE	FALSE	FALSE	FALSE	FALSE	FALSE	NA	PF04935	FALSE	FALSE	FALSE
78961	O75683	SURF6	SURF6 SURF-6	Surfeit locus protein 6	_GNLpTPLTGR_	GNLT(0.995)PLT(0.005)GR;GNLT(1)PLTGR;GNLT(0.998)PLT(0.002)GR	T229-p	T(1)	TRUE	TRUE	TRUE	FALSE	FALSE	QRVKGNLTPLTGRNY	0.0542809	1.09959	2.143	1	3	FALSE	FALSE	14.8283	14.4608	14.3608	13.1397	14.6371	15.6158	15.1633	15.2207	15.4264	15.4985	0.00244573	FALSE	TRUE	FALSE	FALSE	FALSE	FALSE	FALSE	FALSE	FALSE	FALSE	FALSE	FALSE	FALSE	FALSE	FALSE	TRUE	FALSE	FALSE	NA	PF04935	FALSE	FALSE	FALSE
78961	O75683	SURF6	SURF6 SURF-6	Surfeit locus protein 6	_GNLpTPLTGR_	GNLT(0.995)PLT(0.005)GR;GNLT(1)PLTGR;GNLT(0.998)PLT(0.002)GR	T229-p	T(0.998)	TRUE	TRUE	TRUE	FALSE	FALSE	QRVKGNLTPLTGRNY	0.0542809	1.09959	2.143	1	3	FALSE	FALSE	14.8283	14.4608	14.3608	13.1397	14.6371	15.6158	15.1633	15.2207	15.4264	15.4985	0.00244573	FALSE	TRUE	FALSE	FALSE	FALSE	FALSE	FALSE	FALSE	FALSE	FALSE	FALSE	FALSE	FALSE	FALSE	FALSE	TRUE	FALSE	FALSE	NA	PF04935	FALSE	FALSE	FALSE
78961	O75683	SURF6	SURF6 SURF-6	Surfeit locus protein 6	_GNLpTPLTGR_	GNLT(0.995)PLT(0.005)GR;GNLT(1)PLTGR;GNLT(0.998)PLT(0.002)GR	T232-p	T(0.002)	FALSE	FALSE	FALSE	FALSE	FALSE	KGNLTPLTGRNYRQL	0.0542809	1.09959	2.143	1	3	FALSE	FALSE	14.8283	14.4608	14.3608	13.1397	14.6371	15.6158	15.1633	15.2207	15.4264	15.4985	0.00244573	FALSE	TRUE	FALSE	FALSE	FALSE	FALSE	FALSE	FALSE	FALSE	FALSE	FALSE	FALSE	FALSE	FALSE	FALSE	FALSE	FALSE	FALSE	NA	PF04935	FALSE	FALSE	FALSE
216286	Q9UK33	ZNF580	ZNF580	Zinc finger protein 580	_VFApSPLR_	VFAS(1)PLR	S103-p	S(1)	TRUE	TRUE	TRUE	FALSE	FALSE	ECARVFASPLRLQSH	0.0699933	1.09978	2.143	1	11	FALSE	FALSE	15.5068	15.2956	15.2327	13.7765	15.157	16.1679	16.0128	16.3211	15.6939	16.2718	0.00357404	FALSE	TRUE	FALSE	FALSE	FALSE	FALSE	FALSE	FALSE	FALSE	FALSE	FALSE	FALSE	FALSE	FALSE	FALSE	FALSE	FALSE	TRUE	PS50157	NA	FALSE	FALSE	FALSE
9687	P46013	MKI67	MKI67	Proliferation marker protein Ki-67	_AGDKTLpTPR_	AGDKT(0.003)LT(0.997)PR;AGDKT(0.025)LT(0.975)PR;AGDKT(0.004)LT(0.996)PR	T389-p	T(0.003)	FALSE	FALSE	FALSE	FALSE	FALSE	GFKAGDKTLTPRKLS	0.358332	1.10084	2.145	1	5	FALSE	FALSE	15.8521	15.3673	15.5276	12.8769	15.1242	16.6177	16.4406	16.2173	15.2563	15.7204	0.054881	FALSE	TRUE	FALSE	FALSE	FALSE	FALSE	FALSE	FALSE	FALSE	FALSE	FALSE	FALSE	FALSE	FALSE	FALSE	TRUE	FALSE	FALSE	NA	NA	FALSE	FALSE	FALSE
9687	P46013	MKI67	MKI67	Proliferation marker protein Ki-67	_AGDKTLpTPR_	AGDKT(0.003)LT(0.997)PR;AGDKT(0.025)LT(0.975)PR;AGDKT(0.004)LT(0.996)PR	T391-p	T(0.997)	TRUE	TRUE	TRUE	FALSE	FALSE	KAGDKTLTPRKLSTR	0.358332	1.10084	2.145	1	5	FALSE	FALSE	15.8521	15.3673	15.5276	12.8769	15.1242	16.6177	16.4406	16.2173	15.2563	15.7204	0.054881	FALSE	TRUE	FALSE	FALSE	FALSE	FALSE	FALSE	FALSE	FALSE	FALSE	FALSE	FALSE	FALSE	FALSE	FALSE	TRUE	FALSE	FALSE	NA	NA	FALSE	FALSE	FALSE
9687	P46013	MKI67	MKI67	Proliferation marker protein Ki-67	_AGDKTLpTPR_	AGDKT(0.003)LT(0.997)PR;AGDKT(0.025)LT(0.975)PR;AGDKT(0.004)LT(0.996)PR	T389-p	T(0.025)	FALSE	FALSE	FALSE	FALSE	FALSE	GFKAGDKTLTPRKLS	0.358332	1.10084	2.145	1	5	FALSE	FALSE	15.8521	15.3673	15.5276	12.8769	15.1242	16.6177	16.4406	16.2173	15.2563	15.7204	0.054881	FALSE	TRUE	FALSE	FALSE	FALSE	FALSE	FALSE	FALSE	FALSE	FALSE	FALSE	FALSE	FALSE	FALSE	FALSE	TRUE	FALSE	FALSE	NA	NA	FALSE	FALSE	FALSE
9687	P46013	MKI67	MKI67	Proliferation marker protein Ki-67	_AGDKTLpTPR_	AGDKT(0.003)LT(0.997)PR;AGDKT(0.025)LT(0.975)PR;AGDKT(0.004)LT(0.996)PR	T391-p	T(0.975)	TRUE	TRUE	FALSE	FALSE	FALSE	KAGDKTLTPRKLSTR	0.358332	1.10084	2.145	1	5	FALSE	FALSE	15.8521	15.3673	15.5276	12.8769	15.1242	16.6177	16.4406	16.2173	15.2563	15.7204	0.054881	FALSE	TRUE	FALSE	FALSE	FALSE	FALSE	FALSE	FALSE	FALSE	FALSE	FALSE	FALSE	FALSE	FALSE	FALSE	TRUE	FALSE	FALSE	NA	NA	FALSE	FALSE	FALSE
9687	P46013	MKI67	MKI67	Proliferation marker protein Ki-67	_AGDKTLpTPR_	AGDKT(0.003)LT(0.997)PR;AGDKT(0.025)LT(0.975)PR;AGDKT(0.004)LT(0.996)PR	T389-p	T(0.004)	FALSE	FALSE	FALSE	FALSE	FALSE	GFKAGDKTLTPRKLS	0.358332	1.10084	2.145	1	5	FALSE	FALSE	15.8521	15.3673	15.5276	12.8769	15.1242	16.6177	16.4406	16.2173	15.2563	15.7204	0.054881	FALSE	TRUE	FALSE	FALSE	FALSE	FALSE	FALSE	FALSE	FALSE	FALSE	FALSE	FALSE	FALSE	FALSE	FALSE	TRUE	FALSE	FALSE	NA	NA	FALSE	FALSE	FALSE
9687	P46013	MKI67	MKI67	Proliferation marker protein Ki-67	_AGDKTLpTPR_	AGDKT(0.003)LT(0.997)PR;AGDKT(0.025)LT(0.975)PR;AGDKT(0.004)LT(0.996)PR	T391-p	T(0.996)	TRUE	TRUE	TRUE	FALSE	FALSE	KAGDKTLTPRKLSTR	0.358332	1.10084	2.145	1	5	FALSE	FALSE	15.8521	15.3673	15.5276	12.8769	15.1242	16.6177	16.4406	16.2173	15.2563	15.7204	0.054881	FALSE	TRUE	FALSE	FALSE	FALSE	FALSE	FALSE	FALSE	FALSE	FALSE	FALSE	FALSE	FALSE	FALSE	FALSE	TRUE	FALSE	FALSE	NA	NA	FALSE	FALSE	FALSE
64757	O14497	ARID1A	ARID1A BAF250 BAF250A C1orf4 OSA1 SMARCF1	AT-rich interactive domain-containing protein 1A	_FGAM(ox)GGGGPSAAGGGTPQPTATPTLNQLLTpSPSSAR_	FGAMGGGGPSAAGGGT(0.014)PQPT(0.042)AT(0.042)PT(0.042)LNQLLT(0.094)S(0.469)PS(0.204)S(0.094)AR;FGAMGGGGPSAAGGGT(0.005)PQPT(0.015)AT(0.015)PT(0.015)LNQLLT(0.195)S(0.46)PS(0.195)S(0.1)AR;FGAMGGGGPSAAGGGT(0.01)PQPT(0.01)AT(0.01)PT(0.03)LNQLLT(0.193)S(0.526)PS(0.167)S(0.055)AR	T286-p	T(0.014)	FALSE	FALSE	FALSE	FALSE	FALSE	PSAAGGGTPQPTATP	0.070826	1.10146	2.146	1	11	TRUE	FALSE	12.3742	11.7935	12.1298	10.6882	11.97	12.5656	12.8003	13.4532	12.66	12.9839	0.00363618	FALSE	TRUE	FALSE	FALSE	FALSE	FALSE	FALSE	FALSE	FALSE	FALSE	FALSE	FALSE	FALSE	FALSE	FALSE	TRUE	TRUE	FALSE	NA	NA	FALSE	FALSE	FALSE
64757	O14497	ARID1A	ARID1A BAF250 BAF250A C1orf4 OSA1 SMARCF1	AT-rich interactive domain-containing protein 1A	_FGAM(ox)GGGGPSAAGGGTPQPTATPTLNQLLTpSPSSAR_	FGAMGGGGPSAAGGGT(0.014)PQPT(0.042)AT(0.042)PT(0.042)LNQLLT(0.094)S(0.469)PS(0.204)S(0.094)AR;FGAMGGGGPSAAGGGT(0.005)PQPT(0.015)AT(0.015)PT(0.015)LNQLLT(0.195)S(0.46)PS(0.195)S(0.1)AR;FGAMGGGGPSAAGGGT(0.01)PQPT(0.01)AT(0.01)PT(0.03)LNQLLT(0.193)S(0.526)PS(0.167)S(0.055)AR	T290-p	T(0.042)	FALSE	FALSE	FALSE	FALSE	FALSE	GGGTPQPTATPTLNQ	0.070826	1.10146	2.146	1	11	TRUE	FALSE	12.3742	11.7935	12.1298	10.6882	11.97	12.5656	12.8003	13.4532	12.66	12.9839	0.00363618	FALSE	FALSE	FALSE	FALSE	FALSE	FALSE	FALSE	FALSE	FALSE	FALSE	FALSE	FALSE	FALSE	FALSE	FALSE	TRUE	TRUE	FALSE	NA	NA	FALSE	FALSE	FALSE
64757	O14497	ARID1A	ARID1A BAF250 BAF250A C1orf4 OSA1 SMARCF1	AT-rich interactive domain-containing protein 1A	_FGAM(ox)GGGGPSAAGGGTPQPTATPTLNQLLTpSPSSAR_	FGAMGGGGPSAAGGGT(0.014)PQPT(0.042)AT(0.042)PT(0.042)LNQLLT(0.094)S(0.469)PS(0.204)S(0.094)AR;FGAMGGGGPSAAGGGT(0.005)PQPT(0.015)AT(0.015)PT(0.015)LNQLLT(0.195)S(0.46)PS(0.195)S(0.1)AR;FGAMGGGGPSAAGGGT(0.01)PQPT(0.01)AT(0.01)PT(0.03)LNQLLT(0.193)S(0.526)PS(0.167)S(0.055)AR	T292-p	T(0.042)	FALSE	FALSE	FALSE	FALSE	FALSE	GTPQPTATPTLNQLL	0.070826	1.10146	2.146	1	11	TRUE	FALSE	12.3742	11.7935	12.1298	10.6882	11.97	12.5656	12.8003	13.4532	12.66	12.9839	0.00363618	FALSE	FALSE	FALSE	FALSE	FALSE	FALSE	FALSE	FALSE	FALSE	FALSE	FALSE	FALSE	FALSE	FALSE	FALSE	TRUE	TRUE	FALSE	NA	NA	FALSE	FALSE	FALSE
64757	O14497	ARID1A	ARID1A BAF250 BAF250A C1orf4 OSA1 SMARCF1	AT-rich interactive domain-containing protein 1A	_FGAM(ox)GGGGPSAAGGGTPQPTATPTLNQLLTpSPSSAR_	FGAMGGGGPSAAGGGT(0.014)PQPT(0.042)AT(0.042)PT(0.042)LNQLLT(0.094)S(0.469)PS(0.204)S(0.094)AR;FGAMGGGGPSAAGGGT(0.005)PQPT(0.015)AT(0.015)PT(0.015)LNQLLT(0.195)S(0.46)PS(0.195)S(0.1)AR;FGAMGGGGPSAAGGGT(0.01)PQPT(0.01)AT(0.01)PT(0.03)LNQLLT(0.193)S(0.526)PS(0.167)S(0.055)AR	T294-p	T(0.042)	FALSE	FALSE	FALSE	FALSE	FALSE	PQPTATPTLNQLLTS	0.070826	1.10146	2.146	1	11	TRUE	FALSE	12.3742	11.7935	12.1298	10.6882	11.97	12.5656	12.8003	13.4532	12.66	12.9839	0.00363618	FALSE	FALSE	FALSE	FALSE	FALSE	FALSE	FALSE	FALSE	FALSE	FALSE	FALSE	FALSE	FALSE	FALSE	FALSE	TRUE	TRUE	FALSE	NA	NA	FALSE	FALSE	FALSE
64757	O14497	ARID1A	ARID1A BAF250 BAF250A C1orf4 OSA1 SMARCF1	AT-rich interactive domain-containing protein 1A	_FGAM(ox)GGGGPSAAGGGTPQPTATPTLNQLLTpSPSSAR_	FGAMGGGGPSAAGGGT(0.014)PQPT(0.042)AT(0.042)PT(0.042)LNQLLT(0.094)S(0.469)PS(0.204)S(0.094)AR;FGAMGGGGPSAAGGGT(0.005)PQPT(0.015)AT(0.015)PT(0.015)LNQLLT(0.195)S(0.46)PS(0.195)S(0.1)AR;FGAMGGGGPSAAGGGT(0.01)PQPT(0.01)AT(0.01)PT(0.03)LNQLLT(0.193)S(0.526)PS(0.167)S(0.055)AR	T300-p	T(0.094)	FALSE	FALSE	FALSE	FALSE	FALSE	PTLNQLLTSPSSARG	0.070826	1.10146	2.146	1	11	TRUE	FALSE	12.3742	11.7935	12.1298	10.6882	11.97	12.5656	12.8003	13.4532	12.66	12.9839	0.00363618	FALSE	FALSE	FALSE	FALSE	FALSE	FALSE	FALSE	FALSE	FALSE	FALSE	FALSE	FALSE	FALSE	FALSE	FALSE	TRUE	FALSE	FALSE	NA	NA	FALSE	FALSE	FALSE
64757	O14497	ARID1A	ARID1A BAF250 BAF250A C1orf4 OSA1 SMARCF1	AT-rich interactive domain-containing protein 1A	_FGAM(ox)GGGGPSAAGGGTPQPTATPTLNQLLTpSPSSAR_	FGAMGGGGPSAAGGGT(0.014)PQPT(0.042)AT(0.042)PT(0.042)LNQLLT(0.094)S(0.469)PS(0.204)S(0.094)AR;FGAMGGGGPSAAGGGT(0.005)PQPT(0.015)AT(0.015)PT(0.015)LNQLLT(0.195)S(0.46)PS(0.195)S(0.1)AR;FGAMGGGGPSAAGGGT(0.01)PQPT(0.01)AT(0.01)PT(0.03)LNQLLT(0.193)S(0.526)PS(0.167)S(0.055)AR	S301-p	S(0.469)	TRUE	FALSE	FALSE	FALSE	FALSE	TLNQLLTSPSSARGY	0.070826	1.10146	2.146	1	11	TRUE	FALSE	12.3742	11.7935	12.1298	10.6882	11.97	12.5656	12.8003	13.4532	12.66	12.9839	0.00363618	FALSE	TRUE	FALSE	FALSE	FALSE	FALSE	FALSE	FALSE	FALSE	FALSE	FALSE	FALSE	FALSE	FALSE	FALSE	TRUE	FALSE	FALSE	NA	NA	FALSE	FALSE	FALSE
64757	O14497	ARID1A	ARID1A BAF250 BAF250A C1orf4 OSA1 SMARCF1	AT-rich interactive domain-containing protein 1A	_FGAM(ox)GGGGPSAAGGGTPQPTATPTLNQLLTpSPSSAR_	FGAMGGGGPSAAGGGT(0.014)PQPT(0.042)AT(0.042)PT(0.042)LNQLLT(0.094)S(0.469)PS(0.204)S(0.094)AR;FGAMGGGGPSAAGGGT(0.005)PQPT(0.015)AT(0.015)PT(0.015)LNQLLT(0.195)S(0.46)PS(0.195)S(0.1)AR;FGAMGGGGPSAAGGGT(0.01)PQPT(0.01)AT(0.01)PT(0.03)LNQLLT(0.193)S(0.526)PS(0.167)S(0.055)AR	S303-p	S(0.204)	FALSE	FALSE	FALSE	FALSE	FALSE	NQLLTSPSSARGYQG	0.070826	1.10146	2.146	1	11	TRUE	FALSE	12.3742	11.7935	12.1298	10.6882	11.97	12.5656	12.8003	13.4532	12.66	12.9839	0.00363618	FALSE	FALSE	FALSE	FALSE	FALSE	FALSE	FALSE	FALSE	FALSE	FALSE	FALSE	FALSE	FALSE	FALSE	FALSE	TRUE	FALSE	FALSE	NA	NA	FALSE	FALSE	FALSE
64757	O14497	ARID1A	ARID1A BAF250 BAF250A C1orf4 OSA1 SMARCF1	AT-rich interactive domain-containing protein 1A	_FGAM(ox)GGGGPSAAGGGTPQPTATPTLNQLLTpSPSSAR_	FGAMGGGGPSAAGGGT(0.014)PQPT(0.042)AT(0.042)PT(0.042)LNQLLT(0.094)S(0.469)PS(0.204)S(0.094)AR;FGAMGGGGPSAAGGGT(0.005)PQPT(0.015)AT(0.015)PT(0.015)LNQLLT(0.195)S(0.46)PS(0.195)S(0.1)AR;FGAMGGGGPSAAGGGT(0.01)PQPT(0.01)AT(0.01)PT(0.03)LNQLLT(0.193)S(0.526)PS(0.167)S(0.055)AR	S304-p	S(0.094)	FALSE	FALSE	FALSE	FALSE	FALSE	QLLTSPSSARGYQGY	0.070826	1.10146	2.146	1	11	TRUE	FALSE	12.3742	11.7935	12.1298	10.6882	11.97	12.5656	12.8003	13.4532	12.66	12.9839	0.00363618	FALSE	FALSE	FALSE	FALSE	FALSE	FALSE	FALSE	FALSE	FALSE	FALSE	FALSE	FALSE	FALSE	FALSE	FALSE	TRUE	FALSE	FALSE	NA	NA	FALSE	FALSE	FALSE
64757	O14497	ARID1A	ARID1A BAF250 BAF250A C1orf4 OSA1 SMARCF1	AT-rich interactive domain-containing protein 1A	_FGAM(ox)GGGGPSAAGGGTPQPTATPTLNQLLTpSPSSAR_	FGAMGGGGPSAAGGGT(0.014)PQPT(0.042)AT(0.042)PT(0.042)LNQLLT(0.094)S(0.469)PS(0.204)S(0.094)AR;FGAMGGGGPSAAGGGT(0.005)PQPT(0.015)AT(0.015)PT(0.015)LNQLLT(0.195)S(0.46)PS(0.195)S(0.1)AR;FGAMGGGGPSAAGGGT(0.01)PQPT(0.01)AT(0.01)PT(0.03)LNQLLT(0.193)S(0.526)PS(0.167)S(0.055)AR	T286-p	T(0.005)	FALSE	FALSE	FALSE	FALSE	FALSE	PSAAGGGTPQPTATP	0.070826	1.10146	2.146	1	11	TRUE	FALSE	12.3742	11.7935	12.1298	10.6882	11.97	12.5656	12.8003	13.4532	12.66	12.9839	0.00363618	FALSE	TRUE	FALSE	FALSE	FALSE	FALSE	FALSE	FALSE	FALSE	FALSE	FALSE	FALSE	FALSE	FALSE	FALSE	TRUE	TRUE	FALSE	NA	NA	FALSE	FALSE	FALSE
64757	O14497	ARID1A	ARID1A BAF250 BAF250A C1orf4 OSA1 SMARCF1	AT-rich interactive domain-containing protein 1A	_FGAM(ox)GGGGPSAAGGGTPQPTATPTLNQLLTpSPSSAR_	FGAMGGGGPSAAGGGT(0.014)PQPT(0.042)AT(0.042)PT(0.042)LNQLLT(0.094)S(0.469)PS(0.204)S(0.094)AR;FGAMGGGGPSAAGGGT(0.005)PQPT(0.015)AT(0.015)PT(0.015)LNQLLT(0.195)S(0.46)PS(0.195)S(0.1)AR;FGAMGGGGPSAAGGGT(0.01)PQPT(0.01)AT(0.01)PT(0.03)LNQLLT(0.193)S(0.526)PS(0.167)S(0.055)AR	T290-p	T(0.015)	FALSE	FALSE	FALSE	FALSE	FALSE	GGGTPQPTATPTLNQ	0.070826	1.10146	2.146	1	11	TRUE	FALSE	12.3742	11.7935	12.1298	10.6882	11.97	12.5656	12.8003	13.4532	12.66	12.9839	0.00363618	FALSE	FALSE	FALSE	FALSE	FALSE	FALSE	FALSE	FALSE	FALSE	FALSE	FALSE	FALSE	FALSE	FALSE	FALSE	TRUE	TRUE	FALSE	NA	NA	FALSE	FALSE	FALSE
64757	O14497	ARID1A	ARID1A BAF250 BAF250A C1orf4 OSA1 SMARCF1	AT-rich interactive domain-containing protein 1A	_FGAM(ox)GGGGPSAAGGGTPQPTATPTLNQLLTpSPSSAR_	FGAMGGGGPSAAGGGT(0.014)PQPT(0.042)AT(0.042)PT(0.042)LNQLLT(0.094)S(0.469)PS(0.204)S(0.094)AR;FGAMGGGGPSAAGGGT(0.005)PQPT(0.015)AT(0.015)PT(0.015)LNQLLT(0.195)S(0.46)PS(0.195)S(0.1)AR;FGAMGGGGPSAAGGGT(0.01)PQPT(0.01)AT(0.01)PT(0.03)LNQLLT(0.193)S(0.526)PS(0.167)S(0.055)AR	T292-p	T(0.015)	FALSE	FALSE	FALSE	FALSE	FALSE	GTPQPTATPTLNQLL	0.070826	1.10146	2.146	1	11	TRUE	FALSE	12.3742	11.7935	12.1298	10.6882	11.97	12.5656	12.8003	13.4532	12.66	12.9839	0.00363618	FALSE	FALSE	FALSE	FALSE	FALSE	FALSE	FALSE	FALSE	FALSE	FALSE	FALSE	FALSE	FALSE	FALSE	FALSE	TRUE	TRUE	FALSE	NA	NA	FALSE	FALSE	FALSE
64757	O14497	ARID1A	ARID1A BAF250 BAF250A C1orf4 OSA1 SMARCF1	AT-rich interactive domain-containing protein 1A	_FGAM(ox)GGGGPSAAGGGTPQPTATPTLNQLLTpSPSSAR_	FGAMGGGGPSAAGGGT(0.014)PQPT(0.042)AT(0.042)PT(0.042)LNQLLT(0.094)S(0.469)PS(0.204)S(0.094)AR;FGAMGGGGPSAAGGGT(0.005)PQPT(0.015)AT(0.015)PT(0.015)LNQLLT(0.195)S(0.46)PS(0.195)S(0.1)AR;FGAMGGGGPSAAGGGT(0.01)PQPT(0.01)AT(0.01)PT(0.03)LNQLLT(0.193)S(0.526)PS(0.167)S(0.055)AR	T294-p	T(0.015)	FALSE	FALSE	FALSE	FALSE	FALSE	PQPTATPTLNQLLTS	0.070826	1.10146	2.146	1	11	TRUE	FALSE	12.3742	11.7935	12.1298	10.6882	11.97	12.5656	12.8003	13.4532	12.66	12.9839	0.00363618	FALSE	FALSE	FALSE	FALSE	FALSE	FALSE	FALSE	FALSE	FALSE	FALSE	FALSE	FALSE	FALSE	FALSE	FALSE	TRUE	TRUE	FALSE	NA	NA	FALSE	FALSE	FALSE
64757	O14497	ARID1A	ARID1A BAF250 BAF250A C1orf4 OSA1 SMARCF1	AT-rich interactive domain-containing protein 1A	_FGAM(ox)GGGGPSAAGGGTPQPTATPTLNQLLTpSPSSAR_	FGAMGGGGPSAAGGGT(0.014)PQPT(0.042)AT(0.042)PT(0.042)LNQLLT(0.094)S(0.469)PS(0.204)S(0.094)AR;FGAMGGGGPSAAGGGT(0.005)PQPT(0.015)AT(0.015)PT(0.015)LNQLLT(0.195)S(0.46)PS(0.195)S(0.1)AR;FGAMGGGGPSAAGGGT(0.01)PQPT(0.01)AT(0.01)PT(0.03)LNQLLT(0.193)S(0.526)PS(0.167)S(0.055)AR	T300-p	T(0.195)	FALSE	FALSE	FALSE	FALSE	FALSE	PTLNQLLTSPSSARG	0.070826	1.10146	2.146	1	11	TRUE	FALSE	12.3742	11.7935	12.1298	10.6882	11.97	12.5656	12.8003	13.4532	12.66	12.9839	0.00363618	FALSE	FALSE	FALSE	FALSE	FALSE	FALSE	FALSE	FALSE	FALSE	FALSE	FALSE	FALSE	FALSE	FALSE	FALSE	TRUE	FALSE	FALSE	NA	NA	FALSE	FALSE	FALSE
64757	O14497	ARID1A	ARID1A BAF250 BAF250A C1orf4 OSA1 SMARCF1	AT-rich interactive domain-containing protein 1A	_FGAM(ox)GGGGPSAAGGGTPQPTATPTLNQLLTpSPSSAR_	FGAMGGGGPSAAGGGT(0.014)PQPT(0.042)AT(0.042)PT(0.042)LNQLLT(0.094)S(0.469)PS(0.204)S(0.094)AR;FGAMGGGGPSAAGGGT(0.005)PQPT(0.015)AT(0.015)PT(0.015)LNQLLT(0.195)S(0.46)PS(0.195)S(0.1)AR;FGAMGGGGPSAAGGGT(0.01)PQPT(0.01)AT(0.01)PT(0.03)LNQLLT(0.193)S(0.526)PS(0.167)S(0.055)AR	S301-p	S(0.46)	TRUE	FALSE	FALSE	FALSE	FALSE	TLNQLLTSPSSARGY	0.070826	1.10146	2.146	1	11	TRUE	FALSE	12.3742	11.7935	12.1298	10.6882	11.97	12.5656	12.8003	13.4532	12.66	12.9839	0.00363618	FALSE	TRUE	FALSE	FALSE	FALSE	FALSE	FALSE	FALSE	FALSE	FALSE	FALSE	FALSE	FALSE	FALSE	FALSE	TRUE	FALSE	FALSE	NA	NA	FALSE	FALSE	FALSE
64757	O14497	ARID1A	ARID1A BAF250 BAF250A C1orf4 OSA1 SMARCF1	AT-rich interactive domain-containing protein 1A	_FGAM(ox)GGGGPSAAGGGTPQPTATPTLNQLLTpSPSSAR_	FGAMGGGGPSAAGGGT(0.014)PQPT(0.042)AT(0.042)PT(0.042)LNQLLT(0.094)S(0.469)PS(0.204)S(0.094)AR;FGAMGGGGPSAAGGGT(0.005)PQPT(0.015)AT(0.015)PT(0.015)LNQLLT(0.195)S(0.46)PS(0.195)S(0.1)AR;FGAMGGGGPSAAGGGT(0.01)PQPT(0.01)AT(0.01)PT(0.03)LNQLLT(0.193)S(0.526)PS(0.167)S(0.055)AR	S303-p	S(0.195)	FALSE	FALSE	FALSE	FALSE	FALSE	NQLLTSPSSARGYQG	0.070826	1.10146	2.146	1	11	TRUE	FALSE	12.3742	11.7935	12.1298	10.6882	11.97	12.5656	12.8003	13.4532	12.66	12.9839	0.00363618	FALSE	FALSE	FALSE	FALSE	FALSE	FALSE	FALSE	FALSE	FALSE	FALSE	FALSE	FALSE	FALSE	FALSE	FALSE	TRUE	FALSE	FALSE	NA	NA	FALSE	FALSE	FALSE
64757	O14497	ARID1A	ARID1A BAF250 BAF250A C1orf4 OSA1 SMARCF1	AT-rich interactive domain-containing protein 1A	_FGAM(ox)GGGGPSAAGGGTPQPTATPTLNQLLTpSPSSAR_	FGAMGGGGPSAAGGGT(0.014)PQPT(0.042)AT(0.042)PT(0.042)LNQLLT(0.094)S(0.469)PS(0.204)S(0.094)AR;FGAMGGGGPSAAGGGT(0.005)PQPT(0.015)AT(0.015)PT(0.015)LNQLLT(0.195)S(0.46)PS(0.195)S(0.1)AR;FGAMGGGGPSAAGGGT(0.01)PQPT(0.01)AT(0.01)PT(0.03)LNQLLT(0.193)S(0.526)PS(0.167)S(0.055)AR	S304-p	S(0.1)	FALSE	FALSE	FALSE	FALSE	FALSE	QLLTSPSSARGYQGY	0.070826	1.10146	2.146	1	11	TRUE	FALSE	12.3742	11.7935	12.1298	10.6882	11.97	12.5656	12.8003	13.4532	12.66	12.9839	0.00363618	FALSE	FALSE	FALSE	FALSE	FALSE	FALSE	FALSE	FALSE	FALSE	FALSE	FALSE	FALSE	FALSE	FALSE	FALSE	TRUE	FALSE	FALSE	NA	NA	FALSE	FALSE	FALSE
64757	O14497	ARID1A	ARID1A BAF250 BAF250A C1orf4 OSA1 SMARCF1	AT-rich interactive domain-containing protein 1A	_FGAM(ox)GGGGPSAAGGGTPQPTATPTLNQLLTpSPSSAR_	FGAMGGGGPSAAGGGT(0.014)PQPT(0.042)AT(0.042)PT(0.042)LNQLLT(0.094)S(0.469)PS(0.204)S(0.094)AR;FGAMGGGGPSAAGGGT(0.005)PQPT(0.015)AT(0.015)PT(0.015)LNQLLT(0.195)S(0.46)PS(0.195)S(0.1)AR;FGAMGGGGPSAAGGGT(0.01)PQPT(0.01)AT(0.01)PT(0.03)LNQLLT(0.193)S(0.526)PS(0.167)S(0.055)AR	T286-p	T(0.01)	FALSE	FALSE	FALSE	FALSE	FALSE	PSAAGGGTPQPTATP	0.070826	1.10146	2.146	1	11	TRUE	FALSE	12.3742	11.7935	12.1298	10.6882	11.97	12.5656	12.8003	13.4532	12.66	12.9839	0.00363618	FALSE	TRUE	FALSE	FALSE	FALSE	FALSE	FALSE	FALSE	FALSE	FALSE	FALSE	FALSE	FALSE	FALSE	FALSE	TRUE	TRUE	FALSE	NA	NA	FALSE	FALSE	FALSE
64757	O14497	ARID1A	ARID1A BAF250 BAF250A C1orf4 OSA1 SMARCF1	AT-rich interactive domain-containing protein 1A	_FGAM(ox)GGGGPSAAGGGTPQPTATPTLNQLLTpSPSSAR_	FGAMGGGGPSAAGGGT(0.014)PQPT(0.042)AT(0.042)PT(0.042)LNQLLT(0.094)S(0.469)PS(0.204)S(0.094)AR;FGAMGGGGPSAAGGGT(0.005)PQPT(0.015)AT(0.015)PT(0.015)LNQLLT(0.195)S(0.46)PS(0.195)S(0.1)AR;FGAMGGGGPSAAGGGT(0.01)PQPT(0.01)AT(0.01)PT(0.03)LNQLLT(0.193)S(0.526)PS(0.167)S(0.055)AR	T290-p	T(0.01)	FALSE	FALSE	FALSE	FALSE	FALSE	GGGTPQPTATPTLNQ	0.070826	1.10146	2.146	1	11	TRUE	FALSE	12.3742	11.7935	12.1298	10.6882	11.97	12.5656	12.8003	13.4532	12.66	12.9839	0.00363618	FALSE	FALSE	FALSE	FALSE	FALSE	FALSE	FALSE	FALSE	FALSE	FALSE	FALSE	FALSE	FALSE	FALSE	FALSE	TRUE	TRUE	FALSE	NA	NA	FALSE	FALSE	FALSE
64757	O14497	ARID1A	ARID1A BAF250 BAF250A C1orf4 OSA1 SMARCF1	AT-rich interactive domain-containing protein 1A	_FGAM(ox)GGGGPSAAGGGTPQPTATPTLNQLLTpSPSSAR_	FGAMGGGGPSAAGGGT(0.014)PQPT(0.042)AT(0.042)PT(0.042)LNQLLT(0.094)S(0.469)PS(0.204)S(0.094)AR;FGAMGGGGPSAAGGGT(0.005)PQPT(0.015)AT(0.015)PT(0.015)LNQLLT(0.195)S(0.46)PS(0.195)S(0.1)AR;FGAMGGGGPSAAGGGT(0.01)PQPT(0.01)AT(0.01)PT(0.03)LNQLLT(0.193)S(0.526)PS(0.167)S(0.055)AR	T292-p	T(0.01)	FALSE	FALSE	FALSE	FALSE	FALSE	GTPQPTATPTLNQLL	0.070826	1.10146	2.146	1	11	TRUE	FALSE	12.3742	11.7935	12.1298	10.6882	11.97	12.5656	12.8003	13.4532	12.66	12.9839	0.00363618	FALSE	FALSE	FALSE	FALSE	FALSE	FALSE	FALSE	FALSE	FALSE	FALSE	FALSE	FALSE	FALSE	FALSE	FALSE	TRUE	TRUE	FALSE	NA	NA	FALSE	FALSE	FALSE
64757	O14497	ARID1A	ARID1A BAF250 BAF250A C1orf4 OSA1 SMARCF1	AT-rich interactive domain-containing protein 1A	_FGAM(ox)GGGGPSAAGGGTPQPTATPTLNQLLTpSPSSAR_	FGAMGGGGPSAAGGGT(0.014)PQPT(0.042)AT(0.042)PT(0.042)LNQLLT(0.094)S(0.469)PS(0.204)S(0.094)AR;FGAMGGGGPSAAGGGT(0.005)PQPT(0.015)AT(0.015)PT(0.015)LNQLLT(0.195)S(0.46)PS(0.195)S(0.1)AR;FGAMGGGGPSAAGGGT(0.01)PQPT(0.01)AT(0.01)PT(0.03)LNQLLT(0.193)S(0.526)PS(0.167)S(0.055)AR	T294-p	T(0.03)	FALSE	FALSE	FALSE	FALSE	FALSE	PQPTATPTLNQLLTS	0.070826	1.10146	2.146	1	11	TRUE	FALSE	12.3742	11.7935	12.1298	10.6882	11.97	12.5656	12.8003	13.4532	12.66	12.9839	0.00363618	FALSE	FALSE	FALSE	FALSE	FALSE	FALSE	FALSE	FALSE	FALSE	FALSE	FALSE	FALSE	FALSE	FALSE	FALSE	TRUE	TRUE	FALSE	NA	NA	FALSE	FALSE	FALSE
64757	O14497	ARID1A	ARID1A BAF250 BAF250A C1orf4 OSA1 SMARCF1	AT-rich interactive domain-containing protein 1A	_FGAM(ox)GGGGPSAAGGGTPQPTATPTLNQLLTpSPSSAR_	FGAMGGGGPSAAGGGT(0.014)PQPT(0.042)AT(0.042)PT(0.042)LNQLLT(0.094)S(0.469)PS(0.204)S(0.094)AR;FGAMGGGGPSAAGGGT(0.005)PQPT(0.015)AT(0.015)PT(0.015)LNQLLT(0.195)S(0.46)PS(0.195)S(0.1)AR;FGAMGGGGPSAAGGGT(0.01)PQPT(0.01)AT(0.01)PT(0.03)LNQLLT(0.193)S(0.526)PS(0.167)S(0.055)AR	T300-p	T(0.193)	FALSE	FALSE	FALSE	FALSE	FALSE	PTLNQLLTSPSSARG	0.070826	1.10146	2.146	1	11	TRUE	FALSE	12.3742	11.7935	12.1298	10.6882	11.97	12.5656	12.8003	13.4532	12.66	12.9839	0.00363618	FALSE	FALSE	FALSE	FALSE	FALSE	FALSE	FALSE	FALSE	FALSE	FALSE	FALSE	FALSE	FALSE	FALSE	FALSE	TRUE	FALSE	FALSE	NA	NA	FALSE	FALSE	FALSE
64757	O14497	ARID1A	ARID1A BAF250 BAF250A C1orf4 OSA1 SMARCF1	AT-rich interactive domain-containing protein 1A	_FGAM(ox)GGGGPSAAGGGTPQPTATPTLNQLLTpSPSSAR_	FGAMGGGGPSAAGGGT(0.014)PQPT(0.042)AT(0.042)PT(0.042)LNQLLT(0.094)S(0.469)PS(0.204)S(0.094)AR;FGAMGGGGPSAAGGGT(0.005)PQPT(0.015)AT(0.015)PT(0.015)LNQLLT(0.195)S(0.46)PS(0.195)S(0.1)AR;FGAMGGGGPSAAGGGT(0.01)PQPT(0.01)AT(0.01)PT(0.03)LNQLLT(0.193)S(0.526)PS(0.167)S(0.055)AR	S301-p	S(0.526)	TRUE	FALSE	FALSE	FALSE	FALSE	TLNQLLTSPSSARGY	0.070826	1.10146	2.146	1	11	TRUE	FALSE	12.3742	11.7935	12.1298	10.6882	11.97	12.5656	12.8003	13.4532	12.66	12.9839	0.00363618	FALSE	TRUE	FALSE	FALSE	FALSE	FALSE	FALSE	FALSE	FALSE	FALSE	FALSE	FALSE	FALSE	FALSE	FALSE	TRUE	FALSE	FALSE	NA	NA	FALSE	FALSE	FALSE
64757	O14497	ARID1A	ARID1A BAF250 BAF250A C1orf4 OSA1 SMARCF1	AT-rich interactive domain-containing protein 1A	_FGAM(ox)GGGGPSAAGGGTPQPTATPTLNQLLTpSPSSAR_	FGAMGGGGPSAAGGGT(0.014)PQPT(0.042)AT(0.042)PT(0.042)LNQLLT(0.094)S(0.469)PS(0.204)S(0.094)AR;FGAMGGGGPSAAGGGT(0.005)PQPT(0.015)AT(0.015)PT(0.015)LNQLLT(0.195)S(0.46)PS(0.195)S(0.1)AR;FGAMGGGGPSAAGGGT(0.01)PQPT(0.01)AT(0.01)PT(0.03)LNQLLT(0.193)S(0.526)PS(0.167)S(0.055)AR	S303-p	S(0.167)	FALSE	FALSE	FALSE	FALSE	FALSE	NQLLTSPSSARGYQG	0.070826	1.10146	2.146	1	11	TRUE	FALSE	12.3742	11.7935	12.1298	10.6882	11.97	12.5656	12.8003	13.4532	12.66	12.9839	0.00363618	FALSE	FALSE	FALSE	FALSE	FALSE	FALSE	FALSE	FALSE	FALSE	FALSE	FALSE	FALSE	FALSE	FALSE	FALSE	TRUE	FALSE	FALSE	NA	NA	FALSE	FALSE	FALSE
64757	O14497	ARID1A	ARID1A BAF250 BAF250A C1orf4 OSA1 SMARCF1	AT-rich interactive domain-containing protein 1A	_FGAM(ox)GGGGPSAAGGGTPQPTATPTLNQLLTpSPSSAR_	FGAMGGGGPSAAGGGT(0.014)PQPT(0.042)AT(0.042)PT(0.042)LNQLLT(0.094)S(0.469)PS(0.204)S(0.094)AR;FGAMGGGGPSAAGGGT(0.005)PQPT(0.015)AT(0.015)PT(0.015)LNQLLT(0.195)S(0.46)PS(0.195)S(0.1)AR;FGAMGGGGPSAAGGGT(0.01)PQPT(0.01)AT(0.01)PT(0.03)LNQLLT(0.193)S(0.526)PS(0.167)S(0.055)AR	S304-p	S(0.055)	FALSE	FALSE	FALSE	FALSE	FALSE	QLLTSPSSARGYQGY	0.070826	1.10146	2.146	1	11	TRUE	FALSE	12.3742	11.7935	12.1298	10.6882	11.97	12.5656	12.8003	13.4532	12.66	12.9839	0.00363618	FALSE	FALSE	FALSE	FALSE	FALSE	FALSE	FALSE	FALSE	FALSE	FALSE	FALSE	FALSE	FALSE	FALSE	FALSE	TRUE	FALSE	FALSE	NA	NA	FALSE	FALSE	FALSE
157991	Q9NZT2	OGFR	OGFR	Opioid growth factor receptor	_PAGPAGDEPAESPSETPGPpSPAGPTRDEPAK_	PAGPAGDEPAES(0.054)PS(0.3)ET(0.3)PGPS(0.343)PAGPT(0.004)RDEPAK;PAGPAGDEPAES(0.087)PS(0.216)ET(0.216)PGPS(0.468)PAGPT(0.013)RDEPAK	S637-p	S(0.054)	FALSE	FALSE	FALSE	FALSE	FALSE	AGDEPAESPSETPGP	0.0801996	1.10187	2.146	1	17	FALSE	FALSE	11.7804	12.8194	13.3522	12.6388	11.9019	13.3103	13.1679	14.2029	13.6494	13.6716	0.00449039	FALSE	TRUE	FALSE	FALSE	FALSE	FALSE	FALSE	FALSE	FALSE	FALSE	FALSE	FALSE	FALSE	FALSE	FALSE	TRUE	FALSE	FALSE	NA	PF04680	FALSE	FALSE	FALSE
157991	Q9NZT2	OGFR	OGFR	Opioid growth factor receptor	_PAGPAGDEPAESPSETPGPpSPAGPTRDEPAK_	PAGPAGDEPAES(0.054)PS(0.3)ET(0.3)PGPS(0.343)PAGPT(0.004)RDEPAK;PAGPAGDEPAES(0.087)PS(0.216)ET(0.216)PGPS(0.468)PAGPT(0.013)RDEPAK	S639-p	S(0.3)	FALSE	FALSE	FALSE	FALSE	FALSE	DEPAESPSETPGPSP	0.0801996	1.10187	2.146	1	17	FALSE	FALSE	11.7804	12.8194	13.3522	12.6388	11.9019	13.3103	13.1679	14.2029	13.6494	13.6716	0.00449039	FALSE	FALSE	FALSE	FALSE	FALSE	FALSE	FALSE	FALSE	FALSE	FALSE	FALSE	FALSE	FALSE	FALSE	FALSE	TRUE	FALSE	FALSE	NA	PF04680	FALSE	FALSE	FALSE
157991	Q9NZT2	OGFR	OGFR	Opioid growth factor receptor	_PAGPAGDEPAESPSETPGPpSPAGPTRDEPAK_	PAGPAGDEPAES(0.054)PS(0.3)ET(0.3)PGPS(0.343)PAGPT(0.004)RDEPAK;PAGPAGDEPAES(0.087)PS(0.216)ET(0.216)PGPS(0.468)PAGPT(0.013)RDEPAK	T641-p	T(0.3)	FALSE	FALSE	FALSE	FALSE	FALSE	PAESPSETPGPSPAG	0.0801996	1.10187	2.146	1	17	FALSE	FALSE	11.7804	12.8194	13.3522	12.6388	11.9019	13.3103	13.1679	14.2029	13.6494	13.6716	0.00449039	FALSE	TRUE	FALSE	FALSE	FALSE	FALSE	FALSE	FALSE	FALSE	FALSE	FALSE	FALSE	FALSE	FALSE	FALSE	TRUE	FALSE	FALSE	NA	PF04680	FALSE	FALSE	FALSE
157991	Q9NZT2	OGFR	OGFR	Opioid growth factor receptor	_PAGPAGDEPAESPSETPGPpSPAGPTRDEPAK_	PAGPAGDEPAES(0.054)PS(0.3)ET(0.3)PGPS(0.343)PAGPT(0.004)RDEPAK;PAGPAGDEPAES(0.087)PS(0.216)ET(0.216)PGPS(0.468)PAGPT(0.013)RDEPAK	S645-p	S(0.343)	TRUE	FALSE	FALSE	FALSE	FALSE	PSETPGPSPAGPTRD	0.0801996	1.10187	2.146	1	17	FALSE	FALSE	11.7804	12.8194	13.3522	12.6388	11.9019	13.3103	13.1679	14.2029	13.6494	13.6716	0.00449039	FALSE	TRUE	FALSE	FALSE	FALSE	FALSE	FALSE	FALSE	FALSE	FALSE	FALSE	FALSE	FALSE	FALSE	FALSE	TRUE	FALSE	FALSE	NA	PF04680	FALSE	FALSE	FALSE
157991	Q9NZT2	OGFR	OGFR	Opioid growth factor receptor	_PAGPAGDEPAESPSETPGPpSPAGPTRDEPAK_	PAGPAGDEPAES(0.054)PS(0.3)ET(0.3)PGPS(0.343)PAGPT(0.004)RDEPAK;PAGPAGDEPAES(0.087)PS(0.216)ET(0.216)PGPS(0.468)PAGPT(0.013)RDEPAK	T650-p	T(0.004)	FALSE	FALSE	FALSE	FALSE	FALSE	GPSPAGPTRDEPAKA	0.0801996	1.10187	2.146	1	17	FALSE	FALSE	11.7804	12.8194	13.3522	12.6388	11.9019	13.3103	13.1679	14.2029	13.6494	13.6716	0.00449039	FALSE	TRUE	FALSE	FALSE	FALSE	FALSE	FALSE	FALSE	FALSE	FALSE	FALSE	FALSE	FALSE	FALSE	FALSE	TRUE	FALSE	FALSE	NA	PF04680	FALSE	FALSE	FALSE
157991	Q9NZT2	OGFR	OGFR	Opioid growth factor receptor	_PAGPAGDEPAESPSETPGPpSPAGPTRDEPAK_	PAGPAGDEPAES(0.054)PS(0.3)ET(0.3)PGPS(0.343)PAGPT(0.004)RDEPAK;PAGPAGDEPAES(0.087)PS(0.216)ET(0.216)PGPS(0.468)PAGPT(0.013)RDEPAK	S637-p	S(0.087)	FALSE	FALSE	FALSE	FALSE	FALSE	AGDEPAESPSETPGP	0.0801996	1.10187	2.146	1	17	FALSE	FALSE	11.7804	12.8194	13.3522	12.6388	11.9019	13.3103	13.1679	14.2029	13.6494	13.6716	0.00449039	FALSE	TRUE	FALSE	FALSE	FALSE	FALSE	FALSE	FALSE	FALSE	FALSE	FALSE	FALSE	FALSE	FALSE	FALSE	TRUE	FALSE	FALSE	NA	PF04680	FALSE	FALSE	FALSE
157991	Q9NZT2	OGFR	OGFR	Opioid growth factor receptor	_PAGPAGDEPAESPSETPGPpSPAGPTRDEPAK_	PAGPAGDEPAES(0.054)PS(0.3)ET(0.3)PGPS(0.343)PAGPT(0.004)RDEPAK;PAGPAGDEPAES(0.087)PS(0.216)ET(0.216)PGPS(0.468)PAGPT(0.013)RDEPAK	S639-p	S(0.216)	FALSE	FALSE	FALSE	FALSE	FALSE	DEPAESPSETPGPSP	0.0801996	1.10187	2.146	1	17	FALSE	FALSE	11.7804	12.8194	13.3522	12.6388	11.9019	13.3103	13.1679	14.2029	13.6494	13.6716	0.00449039	FALSE	FALSE	FALSE	FALSE	FALSE	FALSE	FALSE	FALSE	FALSE	FALSE	FALSE	FALSE	FALSE	FALSE	FALSE	TRUE	FALSE	FALSE	NA	PF04680	FALSE	FALSE	FALSE
157991	Q9NZT2	OGFR	OGFR	Opioid growth factor receptor	_PAGPAGDEPAESPSETPGPpSPAGPTRDEPAK_	PAGPAGDEPAES(0.054)PS(0.3)ET(0.3)PGPS(0.343)PAGPT(0.004)RDEPAK;PAGPAGDEPAES(0.087)PS(0.216)ET(0.216)PGPS(0.468)PAGPT(0.013)RDEPAK	T641-p	T(0.216)	FALSE	FALSE	FALSE	FALSE	FALSE	PAESPSETPGPSPAG	0.0801996	1.10187	2.146	1	17	FALSE	FALSE	11.7804	12.8194	13.3522	12.6388	11.9019	13.3103	13.1679	14.2029	13.6494	13.6716	0.00449039	FALSE	TRUE	FALSE	FALSE	FALSE	FALSE	FALSE	FALSE	FALSE	FALSE	FALSE	FALSE	FALSE	FALSE	FALSE	TRUE	FALSE	FALSE	NA	PF04680	FALSE	FALSE	FALSE
157991	Q9NZT2	OGFR	OGFR	Opioid growth factor receptor	_PAGPAGDEPAESPSETPGPpSPAGPTRDEPAK_	PAGPAGDEPAES(0.054)PS(0.3)ET(0.3)PGPS(0.343)PAGPT(0.004)RDEPAK;PAGPAGDEPAES(0.087)PS(0.216)ET(0.216)PGPS(0.468)PAGPT(0.013)RDEPAK	S645-p	S(0.468)	TRUE	FALSE	FALSE	FALSE	FALSE	PSETPGPSPAGPTRD	0.0801996	1.10187	2.146	1	17	FALSE	FALSE	11.7804	12.8194	13.3522	12.6388	11.9019	13.3103	13.1679	14.2029	13.6494	13.6716	0.00449039	FALSE	TRUE	FALSE	FALSE	FALSE	FALSE	FALSE	FALSE	FALSE	FALSE	FALSE	FALSE	FALSE	FALSE	FALSE	TRUE	FALSE	FALSE	NA	PF04680	FALSE	FALSE	FALSE
157991	Q9NZT2	OGFR	OGFR	Opioid growth factor receptor	_PAGPAGDEPAESPSETPGPpSPAGPTRDEPAK_	PAGPAGDEPAES(0.054)PS(0.3)ET(0.3)PGPS(0.343)PAGPT(0.004)RDEPAK;PAGPAGDEPAES(0.087)PS(0.216)ET(0.216)PGPS(0.468)PAGPT(0.013)RDEPAK	T650-p	T(0.013)	FALSE	FALSE	FALSE	FALSE	FALSE	GPSPAGPTRDEPAKA	0.0801996	1.10187	2.146	1	17	FALSE	FALSE	11.7804	12.8194	13.3522	12.6388	11.9019	13.3103	13.1679	14.2029	13.6494	13.6716	0.00449039	FALSE	TRUE	FALSE	FALSE	FALSE	FALSE	FALSE	FALSE	FALSE	FALSE	FALSE	FALSE	FALSE	FALSE	FALSE	TRUE	FALSE	FALSE	NA	PF04680	FALSE	FALSE	FALSE
218236	P49915	GMPS	GMPS	GMP synthase [glutamine-hydrolyzing]	_VINAAHSFYN(de)GTTTLPIpSDEDRTPR_	VINAAHSFYNGTT(0.001)T(0.001)LPIS(0.835)DEDRT(0.163)PR	T308-p	T(0.001)	FALSE	FALSE	FALSE	FALSE	FALSE	HSFYNGTTTLPISDE	0.242279	1.10227	2.147	1	8	FALSE	FALSE	15.3441	16.0423	15.9177	13.4451	15.8136	16.55	16.5473	16.5697	16.293	16.1142	0.0266604	FALSE	FALSE	FALSE	FALSE	FALSE	FALSE	FALSE	FALSE	FALSE	FALSE	FALSE	FALSE	FALSE	FALSE	FALSE	FALSE	FALSE	TRUE	PS51553	NA	FALSE	FALSE	FALSE
218236	P49915	GMPS	GMPS	GMP synthase [glutamine-hydrolyzing]	_VINAAHSFYN(de)GTTTLPIpSDEDRTPR_	VINAAHSFYNGTT(0.001)T(0.001)LPIS(0.835)DEDRT(0.163)PR	T309-p	T(0.001)	FALSE	FALSE	FALSE	FALSE	FALSE	SFYNGTTTLPISDED	0.242279	1.10227	2.147	1	8	FALSE	FALSE	15.3441	16.0423	15.9177	13.4451	15.8136	16.55	16.5473	16.5697	16.293	16.1142	0.0266604	FALSE	FALSE	FALSE	FALSE	FALSE	FALSE	FALSE	FALSE	FALSE	FALSE	FALSE	FALSE	FALSE	FALSE	FALSE	FALSE	FALSE	TRUE	PS51553	NA	FALSE	FALSE	FALSE
218236	P49915	GMPS	GMPS	GMP synthase [glutamine-hydrolyzing]	_VINAAHSFYN(de)GTTTLPIpSDEDRTPR_	VINAAHSFYNGTT(0.001)T(0.001)LPIS(0.835)DEDRT(0.163)PR	S313-p	S(0.835)	TRUE	TRUE	FALSE	FALSE	FALSE	GTTTLPISDEDRTPR	0.242279	1.10227	2.147	1	8	FALSE	FALSE	15.3441	16.0423	15.9177	13.4451	15.8136	16.55	16.5473	16.5697	16.293	16.1142	0.0266604	FALSE	TRUE	FALSE	FALSE	FALSE	FALSE	FALSE	FALSE	FALSE	FALSE	FALSE	FALSE	FALSE	FALSE	FALSE	FALSE	FALSE	TRUE	PS51553	NA	FALSE	FALSE	FALSE
218236	P49915	GMPS	GMPS	GMP synthase [glutamine-hydrolyzing]	_VINAAHSFYN(de)GTTTLPIpSDEDRTPR_	VINAAHSFYNGTT(0.001)T(0.001)LPIS(0.835)DEDRT(0.163)PR	T318-p	T(0.163)	FALSE	FALSE	FALSE	FALSE	FALSE	PISDEDRTPRKRISK	0.242279	1.10227	2.147	1	8	FALSE	FALSE	15.3441	16.0423	15.9177	13.4451	15.8136	16.55	16.5473	16.5697	16.293	16.1142	0.0266604	FALSE	TRUE	FALSE	FALSE	FALSE	FALSE	FALSE	FALSE	FALSE	FALSE	FALSE	FALSE	FALSE	FALSE	FALSE	FALSE	FALSE	TRUE	PS51553	NA	FALSE	FALSE	FALSE
194480	O15085	ARHGEF11	ARHGEF11 KIAA0380	Rho guanine nucleotide exchange factor 11	_SLENPTPPFpTPK_	SLENPT(0.011)PPFT(0.989)PK;SLENPT(0.368)PPFT(0.632)PK;SLENPT(0.002)PPFT(0.998)PK	T668-p	T(0.011)	FALSE	FALSE	FALSE	FALSE	FALSE	TRSLENPTPPFTPKM	0.00842454	1.10576	2.152	1	6	FALSE	FALSE	14.3299	14.8945	13.9984	13.8977	14.0726	15.5584	15.4772	14.9858	15.3324	15.3682	0.000165274	FALSE	TRUE	FALSE	FALSE	FALSE	FALSE	FALSE	FALSE	FALSE	FALSE	FALSE	FALSE	FALSE	FALSE	FALSE	TRUE	FALSE	FALSE	NA	NA	FALSE	FALSE	FALSE
194480	O15085	ARHGEF11	ARHGEF11 KIAA0380	Rho guanine nucleotide exchange factor 11	_SLENPTPPFpTPK_	SLENPT(0.011)PPFT(0.989)PK;SLENPT(0.368)PPFT(0.632)PK;SLENPT(0.002)PPFT(0.998)PK	T672-p	T(0.989)	TRUE	TRUE	FALSE	FALSE	FALSE	ENPTPPFTPKMGRRS	0.00842454	1.10576	2.152	1	6	FALSE	FALSE	14.3299	14.8945	13.9984	13.8977	14.0726	15.5584	15.4772	14.9858	15.3324	15.3682	0.000165274	FALSE	TRUE	FALSE	FALSE	FALSE	FALSE	FALSE	FALSE	FALSE	FALSE	FALSE	FALSE	FALSE	FALSE	FALSE	TRUE	FALSE	FALSE	NA	NA	FALSE	FALSE	FALSE
194480	O15085	ARHGEF11	ARHGEF11 KIAA0380	Rho guanine nucleotide exchange factor 11	_SLENPTPPFpTPK_	SLENPT(0.011)PPFT(0.989)PK;SLENPT(0.368)PPFT(0.632)PK;SLENPT(0.002)PPFT(0.998)PK	T668-p	T(0.368)	FALSE	FALSE	FALSE	FALSE	FALSE	TRSLENPTPPFTPKM	0.00842454	1.10576	2.152	1	6	FALSE	FALSE	14.3299	14.8945	13.9984	13.8977	14.0726	15.5584	15.4772	14.9858	15.3324	15.3682	0.000165274	FALSE	TRUE	FALSE	FALSE	FALSE	FALSE	FALSE	FALSE	FALSE	FALSE	FALSE	FALSE	FALSE	FALSE	FALSE	TRUE	FALSE	FALSE	NA	NA	FALSE	FALSE	FALSE
194480	O15085	ARHGEF11	ARHGEF11 KIAA0380	Rho guanine nucleotide exchange factor 11	_SLENPTPPFpTPK_	SLENPT(0.011)PPFT(0.989)PK;SLENPT(0.368)PPFT(0.632)PK;SLENPT(0.002)PPFT(0.998)PK	T672-p	T(0.632)	TRUE	FALSE	FALSE	FALSE	FALSE	ENPTPPFTPKMGRRS	0.00842454	1.10576	2.152	1	6	FALSE	FALSE	14.3299	14.8945	13.9984	13.8977	14.0726	15.5584	15.4772	14.9858	15.3324	15.3682	0.000165274	FALSE	TRUE	FALSE	FALSE	FALSE	FALSE	FALSE	FALSE	FALSE	FALSE	FALSE	FALSE	FALSE	FALSE	FALSE	TRUE	FALSE	FALSE	NA	NA	FALSE	FALSE	FALSE
194480	O15085	ARHGEF11	ARHGEF11 KIAA0380	Rho guanine nucleotide exchange factor 11	_SLENPTPPFpTPK_	SLENPT(0.011)PPFT(0.989)PK;SLENPT(0.368)PPFT(0.632)PK;SLENPT(0.002)PPFT(0.998)PK	T668-p	T(0.002)	FALSE	FALSE	FALSE	FALSE	FALSE	TRSLENPTPPFTPKM	0.00842454	1.10576	2.152	1	6	FALSE	FALSE	14.3299	14.8945	13.9984	13.8977	14.0726	15.5584	15.4772	14.9858	15.3324	15.3682	0.000165274	FALSE	TRUE	FALSE	FALSE	FALSE	FALSE	FALSE	FALSE	FALSE	FALSE	FALSE	FALSE	FALSE	FALSE	FALSE	TRUE	FALSE	FALSE	NA	NA	FALSE	FALSE	FALSE
194480	O15085	ARHGEF11	ARHGEF11 KIAA0380	Rho guanine nucleotide exchange factor 11	_SLENPTPPFpTPK_	SLENPT(0.011)PPFT(0.989)PK;SLENPT(0.368)PPFT(0.632)PK;SLENPT(0.002)PPFT(0.998)PK	T672-p	T(0.998)	TRUE	TRUE	TRUE	FALSE	FALSE	ENPTPPFTPKMGRRS	0.00842454	1.10576	2.152	1	6	FALSE	FALSE	14.3299	14.8945	13.9984	13.8977	14.0726	15.5584	15.4772	14.9858	15.3324	15.3682	0.000165274	FALSE	TRUE	FALSE	FALSE	FALSE	FALSE	FALSE	FALSE	FALSE	FALSE	FALSE	FALSE	FALSE	FALSE	FALSE	TRUE	FALSE	FALSE	NA	NA	FALSE	FALSE	FALSE
146350	Q8TAD8	SNIP1	SNIP1	Smad nuclear-interacting protein 1	_NDVGGGGSEpSQELVPRPGGNNK_	NDVGGGGS(0.003)ES(0.997)QELVPRPGGNNK;NDVGGGGS(0.215)ES(0.785)QELVPRPGGNNK;NDVGGGGS(0.004)ES(0.996)QELVPRPGGNNK	S200-p	S(0.003)	FALSE	FALSE	FALSE	TRUE	FALSE	NDVGGGGSESQELVP	0.00417636	1.10643	2.153	1	16	FALSE	FALSE	15.0856	15.2305	15.1791	15.3352	14.8093	16.1884	16.2349	15.9235	16.7967	16.0283	6.03e-05	FALSE	TRUE	FALSE	FALSE	FALSE	FALSE	FALSE	FALSE	FALSE	FALSE	FALSE	FALSE	FALSE	FALSE	FALSE	TRUE	FALSE	FALSE	NA	NA	FALSE	FALSE	TRUE
146350	Q8TAD8	SNIP1	SNIP1	Smad nuclear-interacting protein 1	_NDVGGGGSEpSQELVPRPGGNNK_	NDVGGGGS(0.003)ES(0.997)QELVPRPGGNNK;NDVGGGGS(0.215)ES(0.785)QELVPRPGGNNK;NDVGGGGS(0.004)ES(0.996)QELVPRPGGNNK	S202-p	S(0.997)	TRUE	TRUE	TRUE	TRUE	FALSE	VGGGGSESQELVPRP	0.00417636	1.10643	2.153	1	16	FALSE	FALSE	15.0856	15.2305	15.1791	15.3352	14.8093	16.1884	16.2349	15.9235	16.7967	16.0283	6.03e-05	FALSE	TRUE	FALSE	FALSE	FALSE	FALSE	FALSE	FALSE	FALSE	FALSE	FALSE	FALSE	FALSE	FALSE	FALSE	TRUE	FALSE	FALSE	NA	NA	FALSE	FALSE	TRUE
146350	Q8TAD8	SNIP1	SNIP1	Smad nuclear-interacting protein 1	_NDVGGGGSEpSQELVPRPGGNNK_	NDVGGGGS(0.003)ES(0.997)QELVPRPGGNNK;NDVGGGGS(0.215)ES(0.785)QELVPRPGGNNK;NDVGGGGS(0.004)ES(0.996)QELVPRPGGNNK	S200-p	S(0.215)	FALSE	FALSE	FALSE	TRUE	FALSE	NDVGGGGSESQELVP	0.00417636	1.10643	2.153	1	16	FALSE	FALSE	15.0856	15.2305	15.1791	15.3352	14.8093	16.1884	16.2349	15.9235	16.7967	16.0283	6.03e-05	FALSE	TRUE	FALSE	FALSE	FALSE	FALSE	FALSE	FALSE	FALSE	FALSE	FALSE	FALSE	FALSE	FALSE	FALSE	TRUE	FALSE	FALSE	NA	NA	FALSE	FALSE	TRUE
146350	Q8TAD8	SNIP1	SNIP1	Smad nuclear-interacting protein 1	_NDVGGGGSEpSQELVPRPGGNNK_	NDVGGGGS(0.003)ES(0.997)QELVPRPGGNNK;NDVGGGGS(0.215)ES(0.785)QELVPRPGGNNK;NDVGGGGS(0.004)ES(0.996)QELVPRPGGNNK	S202-p	S(0.785)	TRUE	TRUE	FALSE	TRUE	FALSE	VGGGGSESQELVPRP	0.00417636	1.10643	2.153	1	16	FALSE	FALSE	15.0856	15.2305	15.1791	15.3352	14.8093	16.1884	16.2349	15.9235	16.7967	16.0283	6.03e-05	FALSE	TRUE	FALSE	FALSE	FALSE	FALSE	FALSE	FALSE	FALSE	FALSE	FALSE	FALSE	FALSE	FALSE	FALSE	TRUE	FALSE	FALSE	NA	NA	FALSE	FALSE	TRUE
146350	Q8TAD8	SNIP1	SNIP1	Smad nuclear-interacting protein 1	_NDVGGGGSEpSQELVPRPGGNNK_	NDVGGGGS(0.003)ES(0.997)QELVPRPGGNNK;NDVGGGGS(0.215)ES(0.785)QELVPRPGGNNK;NDVGGGGS(0.004)ES(0.996)QELVPRPGGNNK	S200-p	S(0.004)	FALSE	FALSE	FALSE	TRUE	FALSE	NDVGGGGSESQELVP	0.00417636	1.10643	2.153	1	16	FALSE	FALSE	15.0856	15.2305	15.1791	15.3352	14.8093	16.1884	16.2349	15.9235	16.7967	16.0283	6.03e-05	FALSE	TRUE	FALSE	FALSE	FALSE	FALSE	FALSE	FALSE	FALSE	FALSE	FALSE	FALSE	FALSE	FALSE	FALSE	TRUE	FALSE	FALSE	NA	NA	FALSE	FALSE	TRUE
146350	Q8TAD8	SNIP1	SNIP1	Smad nuclear-interacting protein 1	_NDVGGGGSEpSQELVPRPGGNNK_	NDVGGGGS(0.003)ES(0.997)QELVPRPGGNNK;NDVGGGGS(0.215)ES(0.785)QELVPRPGGNNK;NDVGGGGS(0.004)ES(0.996)QELVPRPGGNNK	S202-p	S(0.996)	TRUE	TRUE	TRUE	TRUE	FALSE	VGGGGSESQELVPRP	0.00417636	1.10643	2.153	1	16	FALSE	FALSE	15.0856	15.2305	15.1791	15.3352	14.8093	16.1884	16.2349	15.9235	16.7967	16.0283	6.03e-05	FALSE	TRUE	FALSE	FALSE	FALSE	FALSE	FALSE	FALSE	FALSE	FALSE	FALSE	FALSE	FALSE	FALSE	FALSE	TRUE	FALSE	FALSE	NA	NA	FALSE	FALSE	TRUE
118487	Q96RY5	CRAMP1	CRAMP1 C16orf34 CRAMP1L HN1L KIAA1426	Protein cramped-like	_LFSPpSKEAELTFR_	LFS(0.368)PS(0.632)KEAELTFR	S848-p	S(0.368)	FALSE	FALSE	FALSE	FALSE	FALSE	SRHGKLFSPSKEAEL	0.233952	1.10747	2.155	1	13	FALSE	FALSE	17.8119	17.6287	17.4834	15.2123	17.5586	18.302	18.3277	18.2242	18.1343	18.2441	0.0251389	FALSE	TRUE	FALSE	FALSE	FALSE	FALSE	FALSE	FALSE	FALSE	FALSE	FALSE	FALSE	FALSE	FALSE	FALSE	FALSE	FALSE	FALSE	NA	NA	FALSE	FALSE	FALSE
118487	Q96RY5	CRAMP1	CRAMP1 C16orf34 CRAMP1L HN1L KIAA1426	Protein cramped-like	_LFSPpSKEAELTFR_	LFS(0.368)PS(0.632)KEAELTFR	S850-p	S(0.632)	TRUE	FALSE	FALSE	FALSE	FALSE	HGKLFSPSKEAELTF	0.233952	1.10747	2.155	1	13	FALSE	FALSE	17.8119	17.6287	17.4834	15.2123	17.5586	18.302	18.3277	18.2242	18.1343	18.2441	0.0251389	FALSE	FALSE	FALSE	FALSE	FALSE	FALSE	FALSE	FALSE	FALSE	FALSE	FALSE	FALSE	FALSE	FALSE	FALSE	FALSE	FALSE	FALSE	NA	NA	FALSE	FALSE	FALSE
132160	P62753	RPS6	RPS6 OK/SW-cl.2	40S ribosomal protein S6	_LpSSLRASTpSK_	LS(0.628)S(0.372)LRAS(0.353)T(0.24)S(0.407)K	S235-p	S(0.628)	TRUE	FALSE	FALSE	FALSE	FALSE	IAKRRRLSSLRASTS	0.00746281	1.10819	2.156	2	6	FALSE	FALSE	16.5143	16.7465	16.4498	16.988	16.3912	17.075	17.8868	17.8051	17.9935	17.8702	0.000136983	FALSE	TRUE	FALSE	FALSE	FALSE	FALSE	FALSE	FALSE	FALSE	FALSE	FALSE	FALSE	FALSE	FALSE	TRUE	TRUE	TRUE	FALSE	NA	NA	FALSE	FALSE	TRUE
132160	P62753	RPS6	RPS6 OK/SW-cl.2	40S ribosomal protein S6	_LpSSLRASTpSK_	LS(0.628)S(0.372)LRAS(0.353)T(0.24)S(0.407)K	S236-p	S(0.372)	FALSE	FALSE	FALSE	FALSE	FALSE	AKRRRLSSLRASTSK	0.00746281	1.10819	2.156	2	6	FALSE	FALSE	16.5143	16.7465	16.4498	16.988	16.3912	17.075	17.8868	17.8051	17.9935	17.8702	0.000136983	FALSE	TRUE	FALSE	FALSE	FALSE	FALSE	FALSE	FALSE	FALSE	FALSE	FALSE	FALSE	FALSE	FALSE	TRUE	TRUE	TRUE	FALSE	NA	NA	FALSE	FALSE	TRUE
132160	P62753	RPS6	RPS6 OK/SW-cl.2	40S ribosomal protein S6	_LpSSLRASTpSK_	LS(0.628)S(0.372)LRAS(0.353)T(0.24)S(0.407)K	S240-p	S(0.353)	FALSE	FALSE	FALSE	FALSE	FALSE	RLSSLRASTSKSESS	0.00746281	1.10819	2.156	2	6	FALSE	FALSE	16.5143	16.7465	16.4498	16.988	16.3912	17.075	17.8868	17.8051	17.9935	17.8702	0.000136983	FALSE	TRUE	FALSE	FALSE	FALSE	FALSE	FALSE	FALSE	FALSE	FALSE	FALSE	FALSE	FALSE	FALSE	FALSE	TRUE	TRUE	FALSE	NA	NA	FALSE	FALSE	TRUE
132160	P62753	RPS6	RPS6 OK/SW-cl.2	40S ribosomal protein S6	_LpSSLRASTpSK_	LS(0.628)S(0.372)LRAS(0.353)T(0.24)S(0.407)K	T241-p	T(0.24)	FALSE	FALSE	FALSE	FALSE	FALSE	LSSLRASTSKSESSQ	0.00746281	1.10819	2.156	2	6	FALSE	FALSE	16.5143	16.7465	16.4498	16.988	16.3912	17.075	17.8868	17.8051	17.9935	17.8702	0.000136983	FALSE	TRUE	FALSE	FALSE	FALSE	FALSE	FALSE	FALSE	FALSE	FALSE	FALSE	FALSE	FALSE	FALSE	FALSE	TRUE	TRUE	FALSE	NA	NA	FALSE	FALSE	TRUE
132160	P62753	RPS6	RPS6 OK/SW-cl.2	40S ribosomal protein S6	_LpSSLRASTpSK_	LS(0.628)S(0.372)LRAS(0.353)T(0.24)S(0.407)K	S242-p	S(0.407)	TRUE	FALSE	FALSE	FALSE	FALSE	SSLRASTSKSESSQK	0.00746281	1.10819	2.156	2	6	FALSE	FALSE	16.5143	16.7465	16.4498	16.988	16.3912	17.075	17.8868	17.8051	17.9935	17.8702	0.000136983	FALSE	TRUE	FALSE	FALSE	FALSE	FALSE	FALSE	FALSE	FALSE	FALSE	FALSE	FALSE	FALSE	FALSE	FALSE	TRUE	TRUE	FALSE	NA	NA	FALSE	FALSE	TRUE
83544	Q13451	FKBP5	FKBP5 AIG6 FKBP51	Peptidyl-prolyl cis-trans isomerase FKBP5	_GTDpSQAMEEEKPEGHV_	GT(0.019)DS(0.981)QAMEEEKPEGHV;GT(0.131)DS(0.869)QAMEEEKPEGHV	T443-p	T(0.019)	FALSE	FALSE	FALSE	TRUE	FALSE	GVTNEKGTDSQAMEE	0.0747781	1.10841	2.156	1	16	FALSE	FALSE	14.1474	14.3926	13.7857	15.4073	14.9511	15.5816	15.8435	15.3102	16.2213	15.2695	0.00397036	FALSE	TRUE	FALSE	FALSE	FALSE	FALSE	FALSE	FALSE	FALSE	FALSE	FALSE	FALSE	FALSE	FALSE	FALSE	TRUE	FALSE	FALSE	NA	NA	FALSE	FALSE	FALSE
83544	Q13451	FKBP5	FKBP5 AIG6 FKBP51	Peptidyl-prolyl cis-trans isomerase FKBP5	_GTDpSQAMEEEKPEGHV_	GT(0.019)DS(0.981)QAMEEEKPEGHV;GT(0.131)DS(0.869)QAMEEEKPEGHV	S445-p	S(0.981)	TRUE	TRUE	FALSE	TRUE	FALSE	TNEKGTDSQAMEEEK	0.0747781	1.10841	2.156	1	16	FALSE	FALSE	14.1474	14.3926	13.7857	15.4073	14.9511	15.5816	15.8435	15.3102	16.2213	15.2695	0.00397036	FALSE	TRUE	FALSE	FALSE	FALSE	FALSE	FALSE	FALSE	FALSE	FALSE	FALSE	FALSE	FALSE	FALSE	FALSE	TRUE	FALSE	FALSE	NA	NA	FALSE	FALSE	FALSE
83544	Q13451	FKBP5	FKBP5 AIG6 FKBP51	Peptidyl-prolyl cis-trans isomerase FKBP5	_GTDpSQAMEEEKPEGHV_	GT(0.019)DS(0.981)QAMEEEKPEGHV;GT(0.131)DS(0.869)QAMEEEKPEGHV	T443-p	T(0.131)	FALSE	FALSE	FALSE	TRUE	FALSE	GVTNEKGTDSQAMEE	0.0747781	1.10841	2.156	1	16	FALSE	FALSE	14.1474	14.3926	13.7857	15.4073	14.9511	15.5816	15.8435	15.3102	16.2213	15.2695	0.00397036	FALSE	TRUE	FALSE	FALSE	FALSE	FALSE	FALSE	FALSE	FALSE	FALSE	FALSE	FALSE	FALSE	FALSE	FALSE	TRUE	FALSE	FALSE	NA	NA	FALSE	FALSE	FALSE
83544	Q13451	FKBP5	FKBP5 AIG6 FKBP51	Peptidyl-prolyl cis-trans isomerase FKBP5	_GTDpSQAMEEEKPEGHV_	GT(0.019)DS(0.981)QAMEEEKPEGHV;GT(0.131)DS(0.869)QAMEEEKPEGHV	S445-p	S(0.869)	TRUE	TRUE	FALSE	TRUE	FALSE	TNEKGTDSQAMEEEK	0.0747781	1.10841	2.156	1	16	FALSE	FALSE	14.1474	14.3926	13.7857	15.4073	14.9511	15.5816	15.8435	15.3102	16.2213	15.2695	0.00397036	FALSE	TRUE	FALSE	FALSE	FALSE	FALSE	FALSE	FALSE	FALSE	FALSE	FALSE	FALSE	FALSE	FALSE	FALSE	TRUE	FALSE	FALSE	NA	NA	FALSE	FALSE	FALSE
46353	Q9UNF1	MAGED2	MAGED2 BCG1	Melanoma-associated antigen D2	_EAPATQASpSTTQLTDTQVLAAENK_	EAPAT(0.004)QAS(0.049)S(0.19)T(0.19)T(0.19)QLT(0.19)DT(0.19)QVLAAENK	T81-p	T(0.004)	FALSE	FALSE	FALSE	FALSE	FALSE	EAREAPATQASSTTQ	0.105001	1.1091	2.157	1	13	FALSE	FALSE	10.3601	10.822	11.3878	11.4559	10.7086	12.6455	12.1077	10.8686	12.2528	12.4053	0.00683948	FALSE	TRUE	FALSE	FALSE	FALSE	FALSE	FALSE	FALSE	FALSE	FALSE	FALSE	FALSE	FALSE	FALSE	FALSE	TRUE	FALSE	FALSE	NA	NA	FALSE	FALSE	FALSE
46353	Q9UNF1	MAGED2	MAGED2 BCG1	Melanoma-associated antigen D2	_EAPATQASpSTTQLTDTQVLAAENK_	EAPAT(0.004)QAS(0.049)S(0.19)T(0.19)T(0.19)QLT(0.19)DT(0.19)QVLAAENK	S84-p	S(0.049)	FALSE	FALSE	FALSE	FALSE	FALSE	EAPATQASSTTQLTD	0.105001	1.1091	2.157	1	13	FALSE	FALSE	10.3601	10.822	11.3878	11.4559	10.7086	12.6455	12.1077	10.8686	12.2528	12.4053	0.00683948	FALSE	FALSE	FALSE	FALSE	FALSE	FALSE	FALSE	FALSE	FALSE	FALSE	FALSE	FALSE	FALSE	FALSE	FALSE	TRUE	FALSE	FALSE	NA	NA	FALSE	FALSE	FALSE
46353	Q9UNF1	MAGED2	MAGED2 BCG1	Melanoma-associated antigen D2	_EAPATQASpSTTQLTDTQVLAAENK_	EAPAT(0.004)QAS(0.049)S(0.19)T(0.19)T(0.19)QLT(0.19)DT(0.19)QVLAAENK	S85-p	S(0.19)	TRUE	FALSE	FALSE	FALSE	FALSE	APATQASSTTQLTDT	0.105001	1.1091	2.157	1	13	FALSE	FALSE	10.3601	10.822	11.3878	11.4559	10.7086	12.6455	12.1077	10.8686	12.2528	12.4053	0.00683948	FALSE	FALSE	FALSE	FALSE	FALSE	FALSE	FALSE	FALSE	FALSE	FALSE	FALSE	FALSE	FALSE	FALSE	FALSE	TRUE	FALSE	FALSE	NA	NA	FALSE	FALSE	FALSE
46353	Q9UNF1	MAGED2	MAGED2 BCG1	Melanoma-associated antigen D2	_EAPATQASpSTTQLTDTQVLAAENK_	EAPAT(0.004)QAS(0.049)S(0.19)T(0.19)T(0.19)QLT(0.19)DT(0.19)QVLAAENK	T86-p	T(0.19)	FALSE	FALSE	FALSE	FALSE	FALSE	PATQASSTTQLTDTQ	0.105001	1.1091	2.157	1	13	FALSE	FALSE	10.3601	10.822	11.3878	11.4559	10.7086	12.6455	12.1077	10.8686	12.2528	12.4053	0.00683948	FALSE	FALSE	FALSE	FALSE	FALSE	FALSE	FALSE	FALSE	FALSE	FALSE	FALSE	FALSE	FALSE	FALSE	FALSE	TRUE	FALSE	FALSE	NA	NA	FALSE	FALSE	FALSE
46353	Q9UNF1	MAGED2	MAGED2 BCG1	Melanoma-associated antigen D2	_EAPATQASpSTTQLTDTQVLAAENK_	EAPAT(0.004)QAS(0.049)S(0.19)T(0.19)T(0.19)QLT(0.19)DT(0.19)QVLAAENK	T87-p	T(0.19)	FALSE	FALSE	FALSE	FALSE	FALSE	ATQASSTTQLTDTQV	0.105001	1.1091	2.157	1	13	FALSE	FALSE	10.3601	10.822	11.3878	11.4559	10.7086	12.6455	12.1077	10.8686	12.2528	12.4053	0.00683948	FALSE	TRUE	FALSE	FALSE	FALSE	FALSE	FALSE	FALSE	FALSE	FALSE	FALSE	FALSE	FALSE	FALSE	FALSE	TRUE	FALSE	FALSE	NA	NA	FALSE	FALSE	FALSE
46353	Q9UNF1	MAGED2	MAGED2 BCG1	Melanoma-associated antigen D2	_EAPATQASpSTTQLTDTQVLAAENK_	EAPAT(0.004)QAS(0.049)S(0.19)T(0.19)T(0.19)QLT(0.19)DT(0.19)QVLAAENK	T90-p	T(0.19)	FALSE	FALSE	FALSE	FALSE	FALSE	ASSTTQLTDTQVLAA	0.105001	1.1091	2.157	1	13	FALSE	FALSE	10.3601	10.822	11.3878	11.4559	10.7086	12.6455	12.1077	10.8686	12.2528	12.4053	0.00683948	FALSE	FALSE	FALSE	FALSE	FALSE	FALSE	FALSE	FALSE	FALSE	FALSE	FALSE	FALSE	FALSE	FALSE	FALSE	TRUE	FALSE	FALSE	NA	NA	FALSE	FALSE	FALSE
46353	Q9UNF1	MAGED2	MAGED2 BCG1	Melanoma-associated antigen D2	_EAPATQASpSTTQLTDTQVLAAENK_	EAPAT(0.004)QAS(0.049)S(0.19)T(0.19)T(0.19)QLT(0.19)DT(0.19)QVLAAENK	T92-p	T(0.19)	FALSE	FALSE	FALSE	FALSE	FALSE	STTQLTDTQVLAAEN	0.105001	1.1091	2.157	1	13	FALSE	FALSE	10.3601	10.822	11.3878	11.4559	10.7086	12.6455	12.1077	10.8686	12.2528	12.4053	0.00683948	FALSE	FALSE	FALSE	FALSE	FALSE	FALSE	FALSE	FALSE	FALSE	FALSE	FALSE	FALSE	FALSE	FALSE	FALSE	TRUE	FALSE	FALSE	NA	NA	FALSE	FALSE	FALSE
229140	O75533	SF3B1	SF3B1 SAP155	Splicing factor 3B subunit 1	_WDQTADQTPGApTPKK_	WDQTADQT(0.002)PGAT(0.998)PKK;WDQT(0.002)ADQT(0.107)PGAT(0.891)PKK;WDQTADQT(0.025)PGAT(0.974)PKK;WDQT(0.001)ADQT(0.292)PGAT(0.708)PKK;WDQT(0.003)ADQT(0.368)PGAT(0.629)PKK	T207-p	T(0.002)	FALSE	FALSE	FALSE	FALSE	FALSE	WDQTADQTPGATPKK	0.299507	1.10997	2.158	1	8	FALSE	FALSE	15.7892	15.5358	15.7435	13.0676	15.7087	16.1468	16.2711	16.6884	16.0784	16.2099	0.038124	FALSE	TRUE	FALSE	FALSE	FALSE	FALSE	FALSE	FALSE	FALSE	FALSE	FALSE	FALSE	FALSE	FALSE	FALSE	TRUE	FALSE	FALSE	NA	NA	FALSE	FALSE	FALSE
229140	O75533	SF3B1	SF3B1 SAP155	Splicing factor 3B subunit 1	_WDQTADQTPGApTPKK_	WDQTADQT(0.002)PGAT(0.998)PKK;WDQT(0.002)ADQT(0.107)PGAT(0.891)PKK;WDQTADQT(0.025)PGAT(0.974)PKK;WDQT(0.001)ADQT(0.292)PGAT(0.708)PKK;WDQT(0.003)ADQT(0.368)PGAT(0.629)PKK	T211-p	T(0.998)	TRUE	TRUE	TRUE	FALSE	FALSE	ADQTPGATPKKLSSW	0.299507	1.10997	2.158	1	8	FALSE	FALSE	15.7892	15.5358	15.7435	13.0676	15.7087	16.1468	16.2711	16.6884	16.0784	16.2099	0.038124	FALSE	TRUE	FALSE	FALSE	FALSE	FALSE	FALSE	FALSE	FALSE	FALSE	FALSE	FALSE	FALSE	FALSE	FALSE	TRUE	FALSE	FALSE	NA	NA	FALSE	FALSE	FALSE
229140	O75533	SF3B1	SF3B1 SAP155	Splicing factor 3B subunit 1	_WDQTADQTPGApTPKK_	WDQTADQT(0.002)PGAT(0.998)PKK;WDQT(0.002)ADQT(0.107)PGAT(0.891)PKK;WDQTADQT(0.025)PGAT(0.974)PKK;WDQT(0.001)ADQT(0.292)PGAT(0.708)PKK;WDQT(0.003)ADQT(0.368)PGAT(0.629)PKK	T203-p	T(0.002)	FALSE	FALSE	FALSE	FALSE	FALSE	RKRRWDQTADQTPGA	0.299507	1.10997	2.158	1	8	FALSE	FALSE	15.7892	15.5358	15.7435	13.0676	15.7087	16.1468	16.2711	16.6884	16.0784	16.2099	0.038124	FALSE	TRUE	FALSE	FALSE	FALSE	FALSE	FALSE	FALSE	FALSE	FALSE	FALSE	FALSE	FALSE	FALSE	FALSE	TRUE	FALSE	FALSE	NA	NA	FALSE	FALSE	FALSE
229140	O75533	SF3B1	SF3B1 SAP155	Splicing factor 3B subunit 1	_WDQTADQTPGApTPKK_	WDQTADQT(0.002)PGAT(0.998)PKK;WDQT(0.002)ADQT(0.107)PGAT(0.891)PKK;WDQTADQT(0.025)PGAT(0.974)PKK;WDQT(0.001)ADQT(0.292)PGAT(0.708)PKK;WDQT(0.003)ADQT(0.368)PGAT(0.629)PKK	T207-p	T(0.107)	FALSE	FALSE	FALSE	FALSE	FALSE	WDQTADQTPGATPKK	0.299507	1.10997	2.158	1	8	FALSE	FALSE	15.7892	15.5358	15.7435	13.0676	15.7087	16.1468	16.2711	16.6884	16.0784	16.2099	0.038124	FALSE	TRUE	FALSE	FALSE	FALSE	FALSE	FALSE	FALSE	FALSE	FALSE	FALSE	FALSE	FALSE	FALSE	FALSE	TRUE	FALSE	FALSE	NA	NA	FALSE	FALSE	FALSE
229140	O75533	SF3B1	SF3B1 SAP155	Splicing factor 3B subunit 1	_WDQTADQTPGApTPKK_	WDQTADQT(0.002)PGAT(0.998)PKK;WDQT(0.002)ADQT(0.107)PGAT(0.891)PKK;WDQTADQT(0.025)PGAT(0.974)PKK;WDQT(0.001)ADQT(0.292)PGAT(0.708)PKK;WDQT(0.003)ADQT(0.368)PGAT(0.629)PKK	T211-p	T(0.891)	TRUE	TRUE	FALSE	FALSE	FALSE	ADQTPGATPKKLSSW	0.299507	1.10997	2.158	1	8	FALSE	FALSE	15.7892	15.5358	15.7435	13.0676	15.7087	16.1468	16.2711	16.6884	16.0784	16.2099	0.038124	FALSE	TRUE	FALSE	FALSE	FALSE	FALSE	FALSE	FALSE	FALSE	FALSE	FALSE	FALSE	FALSE	FALSE	FALSE	TRUE	FALSE	FALSE	NA	NA	FALSE	FALSE	FALSE
229140	O75533	SF3B1	SF3B1 SAP155	Splicing factor 3B subunit 1	_WDQTADQTPGApTPKK_	WDQTADQT(0.002)PGAT(0.998)PKK;WDQT(0.002)ADQT(0.107)PGAT(0.891)PKK;WDQTADQT(0.025)PGAT(0.974)PKK;WDQT(0.001)ADQT(0.292)PGAT(0.708)PKK;WDQT(0.003)ADQT(0.368)PGAT(0.629)PKK	T207-p	T(0.025)	FALSE	FALSE	FALSE	FALSE	FALSE	WDQTADQTPGATPKK	0.299507	1.10997	2.158	1	8	FALSE	FALSE	15.7892	15.5358	15.7435	13.0676	15.7087	16.1468	16.2711	16.6884	16.0784	16.2099	0.038124	FALSE	TRUE	FALSE	FALSE	FALSE	FALSE	FALSE	FALSE	FALSE	FALSE	FALSE	FALSE	FALSE	FALSE	FALSE	TRUE	FALSE	FALSE	NA	NA	FALSE	FALSE	FALSE
229140	O75533	SF3B1	SF3B1 SAP155	Splicing factor 3B subunit 1	_WDQTADQTPGApTPKK_	WDQTADQT(0.002)PGAT(0.998)PKK;WDQT(0.002)ADQT(0.107)PGAT(0.891)PKK;WDQTADQT(0.025)PGAT(0.974)PKK;WDQT(0.001)ADQT(0.292)PGAT(0.708)PKK;WDQT(0.003)ADQT(0.368)PGAT(0.629)PKK	T211-p	T(0.974)	TRUE	TRUE	FALSE	FALSE	FALSE	ADQTPGATPKKLSSW	0.299507	1.10997	2.158	1	8	FALSE	FALSE	15.7892	15.5358	15.7435	13.0676	15.7087	16.1468	16.2711	16.6884	16.0784	16.2099	0.038124	FALSE	TRUE	FALSE	FALSE	FALSE	FALSE	FALSE	FALSE	FALSE	FALSE	FALSE	FALSE	FALSE	FALSE	FALSE	TRUE	FALSE	FALSE	NA	NA	FALSE	FALSE	FALSE
229140	O75533	SF3B1	SF3B1 SAP155	Splicing factor 3B subunit 1	_WDQTADQTPGApTPKK_	WDQTADQT(0.002)PGAT(0.998)PKK;WDQT(0.002)ADQT(0.107)PGAT(0.891)PKK;WDQTADQT(0.025)PGAT(0.974)PKK;WDQT(0.001)ADQT(0.292)PGAT(0.708)PKK;WDQT(0.003)ADQT(0.368)PGAT(0.629)PKK	T203-p	T(0.001)	FALSE	FALSE	FALSE	FALSE	FALSE	RKRRWDQTADQTPGA	0.299507	1.10997	2.158	1	8	FALSE	FALSE	15.7892	15.5358	15.7435	13.0676	15.7087	16.1468	16.2711	16.6884	16.0784	16.2099	0.038124	FALSE	TRUE	FALSE	FALSE	FALSE	FALSE	FALSE	FALSE	FALSE	FALSE	FALSE	FALSE	FALSE	FALSE	FALSE	TRUE	FALSE	FALSE	NA	NA	FALSE	FALSE	FALSE
229140	O75533	SF3B1	SF3B1 SAP155	Splicing factor 3B subunit 1	_WDQTADQTPGApTPKK_	WDQTADQT(0.002)PGAT(0.998)PKK;WDQT(0.002)ADQT(0.107)PGAT(0.891)PKK;WDQTADQT(0.025)PGAT(0.974)PKK;WDQT(0.001)ADQT(0.292)PGAT(0.708)PKK;WDQT(0.003)ADQT(0.368)PGAT(0.629)PKK	T207-p	T(0.292)	FALSE	FALSE	FALSE	FALSE	FALSE	WDQTADQTPGATPKK	0.299507	1.10997	2.158	1	8	FALSE	FALSE	15.7892	15.5358	15.7435	13.0676	15.7087	16.1468	16.2711	16.6884	16.0784	16.2099	0.038124	FALSE	TRUE	FALSE	FALSE	FALSE	FALSE	FALSE	FALSE	FALSE	FALSE	FALSE	FALSE	FALSE	FALSE	FALSE	TRUE	FALSE	FALSE	NA	NA	FALSE	FALSE	FALSE
229140	O75533	SF3B1	SF3B1 SAP155	Splicing factor 3B subunit 1	_WDQTADQTPGApTPKK_	WDQTADQT(0.002)PGAT(0.998)PKK;WDQT(0.002)ADQT(0.107)PGAT(0.891)PKK;WDQTADQT(0.025)PGAT(0.974)PKK;WDQT(0.001)ADQT(0.292)PGAT(0.708)PKK;WDQT(0.003)ADQT(0.368)PGAT(0.629)PKK	T211-p	T(0.708)	TRUE	FALSE	FALSE	FALSE	FALSE	ADQTPGATPKKLSSW	0.299507	1.10997	2.158	1	8	FALSE	FALSE	15.7892	15.5358	15.7435	13.0676	15.7087	16.1468	16.2711	16.6884	16.0784	16.2099	0.038124	FALSE	TRUE	FALSE	FALSE	FALSE	FALSE	FALSE	FALSE	FALSE	FALSE	FALSE	FALSE	FALSE	FALSE	FALSE	TRUE	FALSE	FALSE	NA	NA	FALSE	FALSE	FALSE
229140	O75533	SF3B1	SF3B1 SAP155	Splicing factor 3B subunit 1	_WDQTADQTPGApTPKK_	WDQTADQT(0.002)PGAT(0.998)PKK;WDQT(0.002)ADQT(0.107)PGAT(0.891)PKK;WDQTADQT(0.025)PGAT(0.974)PKK;WDQT(0.001)ADQT(0.292)PGAT(0.708)PKK;WDQT(0.003)ADQT(0.368)PGAT(0.629)PKK	T203-p	T(0.003)	FALSE	FALSE	FALSE	FALSE	FALSE	RKRRWDQTADQTPGA	0.299507	1.10997	2.158	1	8	FALSE	FALSE	15.7892	15.5358	15.7435	13.0676	15.7087	16.1468	16.2711	16.6884	16.0784	16.2099	0.038124	FALSE	TRUE	FALSE	FALSE	FALSE	FALSE	FALSE	FALSE	FALSE	FALSE	FALSE	FALSE	FALSE	FALSE	FALSE	TRUE	FALSE	FALSE	NA	NA	FALSE	FALSE	FALSE
229140	O75533	SF3B1	SF3B1 SAP155	Splicing factor 3B subunit 1	_WDQTADQTPGApTPKK_	WDQTADQT(0.002)PGAT(0.998)PKK;WDQT(0.002)ADQT(0.107)PGAT(0.891)PKK;WDQTADQT(0.025)PGAT(0.974)PKK;WDQT(0.001)ADQT(0.292)PGAT(0.708)PKK;WDQT(0.003)ADQT(0.368)PGAT(0.629)PKK	T207-p	T(0.368)	FALSE	FALSE	FALSE	FALSE	FALSE	WDQTADQTPGATPKK	0.299507	1.10997	2.158	1	8	FALSE	FALSE	15.7892	15.5358	15.7435	13.0676	15.7087	16.1468	16.2711	16.6884	16.0784	16.2099	0.038124	FALSE	TRUE	FALSE	FALSE	FALSE	FALSE	FALSE	FALSE	FALSE	FALSE	FALSE	FALSE	FALSE	FALSE	FALSE	TRUE	FALSE	FALSE	NA	NA	FALSE	FALSE	FALSE
229140	O75533	SF3B1	SF3B1 SAP155	Splicing factor 3B subunit 1	_WDQTADQTPGApTPKK_	WDQTADQT(0.002)PGAT(0.998)PKK;WDQT(0.002)ADQT(0.107)PGAT(0.891)PKK;WDQTADQT(0.025)PGAT(0.974)PKK;WDQT(0.001)ADQT(0.292)PGAT(0.708)PKK;WDQT(0.003)ADQT(0.368)PGAT(0.629)PKK	T211-p	T(0.629)	TRUE	FALSE	FALSE	FALSE	FALSE	ADQTPGATPKKLSSW	0.299507	1.10997	2.158	1	8	FALSE	FALSE	15.7892	15.5358	15.7435	13.0676	15.7087	16.1468	16.2711	16.6884	16.0784	16.2099	0.038124	FALSE	TRUE	FALSE	FALSE	FALSE	FALSE	FALSE	FALSE	FALSE	FALSE	FALSE	FALSE	FALSE	FALSE	FALSE	TRUE	FALSE	FALSE	NA	NA	FALSE	FALSE	FALSE
219340	Q8N122	RPTOR	RPTOR KIAA1303 RAPTOR	Regulatory-associated protein of mTOR	_VLDTSSLTQSAPApSPTNK_	VLDTSSLTQSAPAS(0.979)PT(0.021)NK;VLDTSSLT(0.053)QS(0.161)APAS(0.769)PT(0.017)NK;VLDTSSLTQSAPAS(0.971)PT(0.029)NK;VLDTSSLT(0.001)QS(0.005)APAS(0.973)PT(0.022)NK;VLDTSSLTQSAPAS(0.977)PT(0.023)NK	S863-p	S(0.979)	TRUE	TRUE	FALSE	FALSE	FALSE	LTQSAPASPTNKGVH	0.000322629	1.11062	2.159	1	10	TRUE	FALSE	17.2181	17.2702	17.1077	16.7509	16.9615	18.1703	18.2336	18.0943	18.1792	18.1841	2.16e-06	FALSE	TRUE	FALSE	FALSE	FALSE	FALSE	FALSE	FALSE	FALSE	FALSE	FALSE	FALSE	FALSE	FALSE	FALSE	TRUE	FALSE	FALSE	NA	NA	FALSE	FALSE	FALSE
219340	Q8N122	RPTOR	RPTOR KIAA1303 RAPTOR	Regulatory-associated protein of mTOR	_VLDTSSLTQSAPApSPTNK_	VLDTSSLTQSAPAS(0.979)PT(0.021)NK;VLDTSSLT(0.053)QS(0.161)APAS(0.769)PT(0.017)NK;VLDTSSLTQSAPAS(0.971)PT(0.029)NK;VLDTSSLT(0.001)QS(0.005)APAS(0.973)PT(0.022)NK;VLDTSSLTQSAPAS(0.977)PT(0.023)NK	T865-p	T(0.021)	FALSE	FALSE	FALSE	FALSE	FALSE	QSAPASPTNKGVHIH	0.000322629	1.11062	2.159	1	10	TRUE	FALSE	17.2181	17.2702	17.1077	16.7509	16.9615	18.1703	18.2336	18.0943	18.1792	18.1841	2.16e-06	FALSE	TRUE	FALSE	FALSE	FALSE	FALSE	FALSE	FALSE	FALSE	FALSE	FALSE	FALSE	FALSE	FALSE	FALSE	TRUE	FALSE	FALSE	NA	NA	FALSE	FALSE	FALSE
219340	Q8N122	RPTOR	RPTOR KIAA1303 RAPTOR	Regulatory-associated protein of mTOR	_VLDTSSLTQSAPApSPTNK_	VLDTSSLTQSAPAS(0.979)PT(0.021)NK;VLDTSSLT(0.053)QS(0.161)APAS(0.769)PT(0.017)NK;VLDTSSLTQSAPAS(0.971)PT(0.029)NK;VLDTSSLT(0.001)QS(0.005)APAS(0.973)PT(0.022)NK;VLDTSSLTQSAPAS(0.977)PT(0.023)NK	T857-p	T(0.053)	FALSE	FALSE	FALSE	FALSE	FALSE	VLDTSSLTQSAPASP	0.000322629	1.11062	2.159	1	10	TRUE	FALSE	17.2181	17.2702	17.1077	16.7509	16.9615	18.1703	18.2336	18.0943	18.1792	18.1841	2.16e-06	FALSE	TRUE	FALSE	FALSE	FALSE	FALSE	FALSE	FALSE	FALSE	FALSE	FALSE	FALSE	FALSE	FALSE	FALSE	TRUE	FALSE	FALSE	NA	NA	FALSE	FALSE	FALSE
219340	Q8N122	RPTOR	RPTOR KIAA1303 RAPTOR	Regulatory-associated protein of mTOR	_VLDTSSLTQSAPApSPTNK_	VLDTSSLTQSAPAS(0.979)PT(0.021)NK;VLDTSSLT(0.053)QS(0.161)APAS(0.769)PT(0.017)NK;VLDTSSLTQSAPAS(0.971)PT(0.029)NK;VLDTSSLT(0.001)QS(0.005)APAS(0.973)PT(0.022)NK;VLDTSSLTQSAPAS(0.977)PT(0.023)NK	S859-p	S(0.161)	FALSE	FALSE	FALSE	FALSE	FALSE	DTSSLTQSAPASPTN	0.000322629	1.11062	2.159	1	10	TRUE	FALSE	17.2181	17.2702	17.1077	16.7509	16.9615	18.1703	18.2336	18.0943	18.1792	18.1841	2.16e-06	FALSE	TRUE	FALSE	FALSE	FALSE	FALSE	FALSE	FALSE	FALSE	FALSE	FALSE	FALSE	FALSE	FALSE	FALSE	TRUE	FALSE	FALSE	NA	NA	FALSE	FALSE	FALSE
219340	Q8N122	RPTOR	RPTOR KIAA1303 RAPTOR	Regulatory-associated protein of mTOR	_VLDTSSLTQSAPApSPTNK_	VLDTSSLTQSAPAS(0.979)PT(0.021)NK;VLDTSSLT(0.053)QS(0.161)APAS(0.769)PT(0.017)NK;VLDTSSLTQSAPAS(0.971)PT(0.029)NK;VLDTSSLT(0.001)QS(0.005)APAS(0.973)PT(0.022)NK;VLDTSSLTQSAPAS(0.977)PT(0.023)NK	S863-p	S(0.769)	TRUE	TRUE	FALSE	FALSE	FALSE	LTQSAPASPTNKGVH	0.000322629	1.11062	2.159	1	10	TRUE	FALSE	17.2181	17.2702	17.1077	16.7509	16.9615	18.1703	18.2336	18.0943	18.1792	18.1841	2.16e-06	FALSE	TRUE	FALSE	FALSE	FALSE	FALSE	FALSE	FALSE	FALSE	FALSE	FALSE	FALSE	FALSE	FALSE	FALSE	TRUE	FALSE	FALSE	NA	NA	FALSE	FALSE	FALSE
219340	Q8N122	RPTOR	RPTOR KIAA1303 RAPTOR	Regulatory-associated protein of mTOR	_VLDTSSLTQSAPApSPTNK_	VLDTSSLTQSAPAS(0.979)PT(0.021)NK;VLDTSSLT(0.053)QS(0.161)APAS(0.769)PT(0.017)NK;VLDTSSLTQSAPAS(0.971)PT(0.029)NK;VLDTSSLT(0.001)QS(0.005)APAS(0.973)PT(0.022)NK;VLDTSSLTQSAPAS(0.977)PT(0.023)NK	T865-p	T(0.017)	FALSE	FALSE	FALSE	FALSE	FALSE	QSAPASPTNKGVHIH	0.000322629	1.11062	2.159	1	10	TRUE	FALSE	17.2181	17.2702	17.1077	16.7509	16.9615	18.1703	18.2336	18.0943	18.1792	18.1841	2.16e-06	FALSE	TRUE	FALSE	FALSE	FALSE	FALSE	FALSE	FALSE	FALSE	FALSE	FALSE	FALSE	FALSE	FALSE	FALSE	TRUE	FALSE	FALSE	NA	NA	FALSE	FALSE	FALSE
219340	Q8N122	RPTOR	RPTOR KIAA1303 RAPTOR	Regulatory-associated protein of mTOR	_VLDTSSLTQSAPApSPTNK_	VLDTSSLTQSAPAS(0.979)PT(0.021)NK;VLDTSSLT(0.053)QS(0.161)APAS(0.769)PT(0.017)NK;VLDTSSLTQSAPAS(0.971)PT(0.029)NK;VLDTSSLT(0.001)QS(0.005)APAS(0.973)PT(0.022)NK;VLDTSSLTQSAPAS(0.977)PT(0.023)NK	S863-p	S(0.971)	TRUE	TRUE	FALSE	FALSE	FALSE	LTQSAPASPTNKGVH	0.000322629	1.11062	2.159	1	10	TRUE	FALSE	17.2181	17.2702	17.1077	16.7509	16.9615	18.1703	18.2336	18.0943	18.1792	18.1841	2.16e-06	FALSE	TRUE	FALSE	FALSE	FALSE	FALSE	FALSE	FALSE	FALSE	FALSE	FALSE	FALSE	FALSE	FALSE	FALSE	TRUE	FALSE	FALSE	NA	NA	FALSE	FALSE	FALSE
219340	Q8N122	RPTOR	RPTOR KIAA1303 RAPTOR	Regulatory-associated protein of mTOR	_VLDTSSLTQSAPApSPTNK_	VLDTSSLTQSAPAS(0.979)PT(0.021)NK;VLDTSSLT(0.053)QS(0.161)APAS(0.769)PT(0.017)NK;VLDTSSLTQSAPAS(0.971)PT(0.029)NK;VLDTSSLT(0.001)QS(0.005)APAS(0.973)PT(0.022)NK;VLDTSSLTQSAPAS(0.977)PT(0.023)NK	T865-p	T(0.029)	FALSE	FALSE	FALSE	FALSE	FALSE	QSAPASPTNKGVHIH	0.000322629	1.11062	2.159	1	10	TRUE	FALSE	17.2181	17.2702	17.1077	16.7509	16.9615	18.1703	18.2336	18.0943	18.1792	18.1841	2.16e-06	FALSE	TRUE	FALSE	FALSE	FALSE	FALSE	FALSE	FALSE	FALSE	FALSE	FALSE	FALSE	FALSE	FALSE	FALSE	TRUE	FALSE	FALSE	NA	NA	FALSE	FALSE	FALSE
219340	Q8N122	RPTOR	RPTOR KIAA1303 RAPTOR	Regulatory-associated protein of mTOR	_VLDTSSLTQSAPApSPTNK_	VLDTSSLTQSAPAS(0.979)PT(0.021)NK;VLDTSSLT(0.053)QS(0.161)APAS(0.769)PT(0.017)NK;VLDTSSLTQSAPAS(0.971)PT(0.029)NK;VLDTSSLT(0.001)QS(0.005)APAS(0.973)PT(0.022)NK;VLDTSSLTQSAPAS(0.977)PT(0.023)NK	T857-p	T(0.001)	FALSE	FALSE	FALSE	FALSE	FALSE	VLDTSSLTQSAPASP	0.000322629	1.11062	2.159	1	10	TRUE	FALSE	17.2181	17.2702	17.1077	16.7509	16.9615	18.1703	18.2336	18.0943	18.1792	18.1841	2.16e-06	FALSE	TRUE	FALSE	FALSE	FALSE	FALSE	FALSE	FALSE	FALSE	FALSE	FALSE	FALSE	FALSE	FALSE	FALSE	TRUE	FALSE	FALSE	NA	NA	FALSE	FALSE	FALSE
219340	Q8N122	RPTOR	RPTOR KIAA1303 RAPTOR	Regulatory-associated protein of mTOR	_VLDTSSLTQSAPApSPTNK_	VLDTSSLTQSAPAS(0.979)PT(0.021)NK;VLDTSSLT(0.053)QS(0.161)APAS(0.769)PT(0.017)NK;VLDTSSLTQSAPAS(0.971)PT(0.029)NK;VLDTSSLT(0.001)QS(0.005)APAS(0.973)PT(0.022)NK;VLDTSSLTQSAPAS(0.977)PT(0.023)NK	S859-p	S(0.005)	FALSE	FALSE	FALSE	FALSE	FALSE	DTSSLTQSAPASPTN	0.000322629	1.11062	2.159	1	10	TRUE	FALSE	17.2181	17.2702	17.1077	16.7509	16.9615	18.1703	18.2336	18.0943	18.1792	18.1841	2.16e-06	FALSE	TRUE	FALSE	FALSE	FALSE	FALSE	FALSE	FALSE	FALSE	FALSE	FALSE	FALSE	FALSE	FALSE	FALSE	TRUE	FALSE	FALSE	NA	NA	FALSE	FALSE	FALSE
219340	Q8N122	RPTOR	RPTOR KIAA1303 RAPTOR	Regulatory-associated protein of mTOR	_VLDTSSLTQSAPApSPTNK_	VLDTSSLTQSAPAS(0.979)PT(0.021)NK;VLDTSSLT(0.053)QS(0.161)APAS(0.769)PT(0.017)NK;VLDTSSLTQSAPAS(0.971)PT(0.029)NK;VLDTSSLT(0.001)QS(0.005)APAS(0.973)PT(0.022)NK;VLDTSSLTQSAPAS(0.977)PT(0.023)NK	S863-p	S(0.973)	TRUE	TRUE	FALSE	FALSE	FALSE	LTQSAPASPTNKGVH	0.000322629	1.11062	2.159	1	10	TRUE	FALSE	17.2181	17.2702	17.1077	16.7509	16.9615	18.1703	18.2336	18.0943	18.1792	18.1841	2.16e-06	FALSE	TRUE	FALSE	FALSE	FALSE	FALSE	FALSE	FALSE	FALSE	FALSE	FALSE	FALSE	FALSE	FALSE	FALSE	TRUE	FALSE	FALSE	NA	NA	FALSE	FALSE	FALSE
219340	Q8N122	RPTOR	RPTOR KIAA1303 RAPTOR	Regulatory-associated protein of mTOR	_VLDTSSLTQSAPApSPTNK_	VLDTSSLTQSAPAS(0.979)PT(0.021)NK;VLDTSSLT(0.053)QS(0.161)APAS(0.769)PT(0.017)NK;VLDTSSLTQSAPAS(0.971)PT(0.029)NK;VLDTSSLT(0.001)QS(0.005)APAS(0.973)PT(0.022)NK;VLDTSSLTQSAPAS(0.977)PT(0.023)NK	T865-p	T(0.022)	FALSE	FALSE	FALSE	FALSE	FALSE	QSAPASPTNKGVHIH	0.000322629	1.11062	2.159	1	10	TRUE	FALSE	17.2181	17.2702	17.1077	16.7509	16.9615	18.1703	18.2336	18.0943	18.1792	18.1841	2.16e-06	FALSE	TRUE	FALSE	FALSE	FALSE	FALSE	FALSE	FALSE	FALSE	FALSE	FALSE	FALSE	FALSE	FALSE	FALSE	TRUE	FALSE	FALSE	NA	NA	FALSE	FALSE	FALSE
219340	Q8N122	RPTOR	RPTOR KIAA1303 RAPTOR	Regulatory-associated protein of mTOR	_VLDTSSLTQSAPApSPTNK_	VLDTSSLTQSAPAS(0.979)PT(0.021)NK;VLDTSSLT(0.053)QS(0.161)APAS(0.769)PT(0.017)NK;VLDTSSLTQSAPAS(0.971)PT(0.029)NK;VLDTSSLT(0.001)QS(0.005)APAS(0.973)PT(0.022)NK;VLDTSSLTQSAPAS(0.977)PT(0.023)NK	S863-p	S(0.977)	TRUE	TRUE	FALSE	FALSE	FALSE	LTQSAPASPTNKGVH	0.000322629	1.11062	2.159	1	10	TRUE	FALSE	17.2181	17.2702	17.1077	16.7509	16.9615	18.1703	18.2336	18.0943	18.1792	18.1841	2.16e-06	FALSE	TRUE	FALSE	FALSE	FALSE	FALSE	FALSE	FALSE	FALSE	FALSE	FALSE	FALSE	FALSE	FALSE	FALSE	TRUE	FALSE	FALSE	NA	NA	FALSE	FALSE	FALSE
219340	Q8N122	RPTOR	RPTOR KIAA1303 RAPTOR	Regulatory-associated protein of mTOR	_VLDTSSLTQSAPApSPTNK_	VLDTSSLTQSAPAS(0.979)PT(0.021)NK;VLDTSSLT(0.053)QS(0.161)APAS(0.769)PT(0.017)NK;VLDTSSLTQSAPAS(0.971)PT(0.029)NK;VLDTSSLT(0.001)QS(0.005)APAS(0.973)PT(0.022)NK;VLDTSSLTQSAPAS(0.977)PT(0.023)NK	T865-p	T(0.023)	FALSE	FALSE	FALSE	FALSE	FALSE	QSAPASPTNKGVHIH	0.000322629	1.11062	2.159	1	10	TRUE	FALSE	17.2181	17.2702	17.1077	16.7509	16.9615	18.1703	18.2336	18.0943	18.1792	18.1841	2.16e-06	FALSE	TRUE	FALSE	FALSE	FALSE	FALSE	FALSE	FALSE	FALSE	FALSE	FALSE	FALSE	FALSE	FALSE	FALSE	TRUE	FALSE	FALSE	NA	NA	FALSE	FALSE	FALSE
138489	Q9UIF9	BAZ2A	BAZ2A KIAA0314 TIP5	Bromodomain adjacent to zinc finger domain protein 2A	_MELAGSNTTApSSPAR_	MELAGS(0.056)NT(0.056)T(0.056)AS(0.417)S(0.417)PAR	S1178-p	S(0.056)	FALSE	FALSE	FALSE	FALSE	FALSE	MKMELAGSNTTASSP	0.0803239	1.11225	2.162	1	1	FALSE	FALSE	12.6872	13.1894	13.3361	12.0465	12.2788	14.279	14.0285	14.2959	13.3761	13.1197	0.00450485	FALSE	FALSE	FALSE	FALSE	FALSE	FALSE	FALSE	FALSE	FALSE	FALSE	FALSE	FALSE	FALSE	FALSE	FALSE	TRUE	FALSE	FALSE	NA	NA	FALSE	FALSE	FALSE
138489	Q9UIF9	BAZ2A	BAZ2A KIAA0314 TIP5	Bromodomain adjacent to zinc finger domain protein 2A	_MELAGSNTTApSSPAR_	MELAGS(0.056)NT(0.056)T(0.056)AS(0.417)S(0.417)PAR	T1180-p	T(0.056)	FALSE	FALSE	FALSE	FALSE	FALSE	MELAGSNTTASSPAR	0.0803239	1.11225	2.162	1	1	FALSE	FALSE	12.6872	13.1894	13.3361	12.0465	12.2788	14.279	14.0285	14.2959	13.3761	13.1197	0.00450485	FALSE	FALSE	FALSE	FALSE	FALSE	FALSE	FALSE	FALSE	FALSE	FALSE	FALSE	FALSE	FALSE	FALSE	FALSE	TRUE	FALSE	FALSE	NA	NA	FALSE	FALSE	FALSE
138489	Q9UIF9	BAZ2A	BAZ2A KIAA0314 TIP5	Bromodomain adjacent to zinc finger domain protein 2A	_MELAGSNTTApSSPAR_	MELAGS(0.056)NT(0.056)T(0.056)AS(0.417)S(0.417)PAR	T1181-p	T(0.056)	FALSE	FALSE	FALSE	FALSE	FALSE	ELAGSNTTASSPARA	0.0803239	1.11225	2.162	1	1	FALSE	FALSE	12.6872	13.1894	13.3361	12.0465	12.2788	14.279	14.0285	14.2959	13.3761	13.1197	0.00450485	FALSE	FALSE	FALSE	FALSE	FALSE	FALSE	FALSE	FALSE	FALSE	FALSE	FALSE	FALSE	FALSE	FALSE	FALSE	TRUE	FALSE	FALSE	NA	NA	FALSE	FALSE	FALSE
138489	Q9UIF9	BAZ2A	BAZ2A KIAA0314 TIP5	Bromodomain adjacent to zinc finger domain protein 2A	_MELAGSNTTApSSPAR_	MELAGS(0.056)NT(0.056)T(0.056)AS(0.417)S(0.417)PAR	S1183-p	S(0.417)	TRUE	FALSE	FALSE	FALSE	FALSE	AGSNTTASSPARARG	0.0803239	1.11225	2.162	1	1	FALSE	FALSE	12.6872	13.1894	13.3361	12.0465	12.2788	14.279	14.0285	14.2959	13.3761	13.1197	0.00450485	FALSE	FALSE	FALSE	FALSE	FALSE	FALSE	FALSE	FALSE	FALSE	FALSE	FALSE	FALSE	FALSE	FALSE	FALSE	TRUE	TRUE	FALSE	NA	NA	FALSE	FALSE	FALSE
138489	Q9UIF9	BAZ2A	BAZ2A KIAA0314 TIP5	Bromodomain adjacent to zinc finger domain protein 2A	_MELAGSNTTApSSPAR_	MELAGS(0.056)NT(0.056)T(0.056)AS(0.417)S(0.417)PAR	S1184-p	S(0.417)	FALSE	FALSE	FALSE	FALSE	FALSE	GSNTTASSPARARGR	0.0803239	1.11225	2.162	1	1	FALSE	FALSE	12.6872	13.1894	13.3361	12.0465	12.2788	14.279	14.0285	14.2959	13.3761	13.1197	0.00450485	FALSE	TRUE	FALSE	FALSE	FALSE	FALSE	FALSE	FALSE	FALSE	FALSE	FALSE	FALSE	FALSE	FALSE	FALSE	TRUE	TRUE	FALSE	NA	NA	FALSE	FALSE	FALSE
132162	P62753	RPS6	RPS6 OK/SW-cl.2	40S ribosomal protein S6	_LpSSLRASpTSK_	LS(0.499)S(0.499)LRAS(0.101)T(0.802)S(0.099)K	S235-p	S(0.499)	TRUE	FALSE	FALSE	FALSE	FALSE	IAKRRRLSSLRASTS	0.0159568	1.11403	2.164	2	7	FALSE	FALSE	14.3891	14.0582	14.1011	13.9829	13.9111	14.5237	15.5134	14.9411	15.7904	15.2438	0.000398059	FALSE	TRUE	FALSE	FALSE	FALSE	FALSE	FALSE	FALSE	FALSE	FALSE	FALSE	FALSE	FALSE	FALSE	TRUE	TRUE	TRUE	FALSE	NA	NA	FALSE	FALSE	TRUE
132162	P62753	RPS6	RPS6 OK/SW-cl.2	40S ribosomal protein S6	_LpSSLRASpTSK_	LS(0.499)S(0.499)LRAS(0.101)T(0.802)S(0.099)K	S236-p	S(0.499)	FALSE	FALSE	FALSE	FALSE	FALSE	AKRRRLSSLRASTSK	0.0159568	1.11403	2.164	2	7	FALSE	FALSE	14.3891	14.0582	14.1011	13.9829	13.9111	14.5237	15.5134	14.9411	15.7904	15.2438	0.000398059	FALSE	TRUE	FALSE	FALSE	FALSE	FALSE	FALSE	FALSE	FALSE	FALSE	FALSE	FALSE	FALSE	FALSE	TRUE	TRUE	TRUE	FALSE	NA	NA	FALSE	FALSE	TRUE
132162	P62753	RPS6	RPS6 OK/SW-cl.2	40S ribosomal protein S6	_LpSSLRASpTSK_	LS(0.499)S(0.499)LRAS(0.101)T(0.802)S(0.099)K	S240-p	S(0.101)	FALSE	FALSE	FALSE	FALSE	FALSE	RLSSLRASTSKSESS	0.0159568	1.11403	2.164	2	7	FALSE	FALSE	14.3891	14.0582	14.1011	13.9829	13.9111	14.5237	15.5134	14.9411	15.7904	15.2438	0.000398059	FALSE	TRUE	FALSE	FALSE	FALSE	FALSE	FALSE	FALSE	FALSE	FALSE	FALSE	FALSE	FALSE	FALSE	FALSE	TRUE	TRUE	FALSE	NA	NA	FALSE	FALSE	TRUE
132162	P62753	RPS6	RPS6 OK/SW-cl.2	40S ribosomal protein S6	_LpSSLRASpTSK_	LS(0.499)S(0.499)LRAS(0.101)T(0.802)S(0.099)K	T241-p	T(0.802)	TRUE	TRUE	FALSE	FALSE	FALSE	LSSLRASTSKSESSQ	0.0159568	1.11403	2.164	2	7	FALSE	FALSE	14.3891	14.0582	14.1011	13.9829	13.9111	14.5237	15.5134	14.9411	15.7904	15.2438	0.000398059	FALSE	TRUE	FALSE	FALSE	FALSE	FALSE	FALSE	FALSE	FALSE	FALSE	FALSE	FALSE	FALSE	FALSE	FALSE	TRUE	TRUE	FALSE	NA	NA	FALSE	FALSE	TRUE
132162	P62753	RPS6	RPS6 OK/SW-cl.2	40S ribosomal protein S6	_LpSSLRASpTSK_	LS(0.499)S(0.499)LRAS(0.101)T(0.802)S(0.099)K	S242-p	S(0.099)	FALSE	FALSE	FALSE	FALSE	FALSE	SSLRASTSKSESSQK	0.0159568	1.11403	2.164	2	7	FALSE	FALSE	14.3891	14.0582	14.1011	13.9829	13.9111	14.5237	15.5134	14.9411	15.7904	15.2438	0.000398059	FALSE	TRUE	FALSE	FALSE	FALSE	FALSE	FALSE	FALSE	FALSE	FALSE	FALSE	FALSE	FALSE	FALSE	FALSE	TRUE	TRUE	FALSE	NA	NA	FALSE	FALSE	TRUE
132138	Q99504	EYA3	EYA3	Eyes absent homolog 3	_LSSGDPSTSPpSLSQTTPSKDTDDQSR_	LSSGDPS(0.003)T(0.013)S(0.064)PS(0.226)LS(0.226)QT(0.226)T(0.226)PS(0.011)KDT(0.004)DDQSR	S260-p	S(0.003)	FALSE	FALSE	FALSE	FALSE	FALSE	RLSSGDPSTSPSLSQ	0.00603182	1.11489	2.166	1	19	TRUE	FALSE	11.4012	11.2868	11.9402	11.9938	11.0677	12.7999	12.7804	12.5209	12.5666	12.5963	0.000102543	FALSE	FALSE	FALSE	FALSE	FALSE	FALSE	FALSE	FALSE	FALSE	FALSE	FALSE	FALSE	FALSE	FALSE	FALSE	TRUE	TRUE	FALSE	NA	NA	FALSE	FALSE	FALSE
132138	Q99504	EYA3	EYA3	Eyes absent homolog 3	_LSSGDPSTSPpSLSQTTPSKDTDDQSR_	LSSGDPS(0.003)T(0.013)S(0.064)PS(0.226)LS(0.226)QT(0.226)T(0.226)PS(0.011)KDT(0.004)DDQSR	T261-p	T(0.013)	FALSE	FALSE	FALSE	FALSE	FALSE	LSSGDPSTSPSLSQT	0.00603182	1.11489	2.166	1	19	TRUE	FALSE	11.4012	11.2868	11.9402	11.9938	11.0677	12.7999	12.7804	12.5209	12.5666	12.5963	0.000102543	FALSE	FALSE	FALSE	FALSE	FALSE	FALSE	FALSE	FALSE	FALSE	FALSE	FALSE	FALSE	FALSE	FALSE	FALSE	TRUE	TRUE	FALSE	NA	NA	FALSE	FALSE	FALSE
132138	Q99504	EYA3	EYA3	Eyes absent homolog 3	_LSSGDPSTSPpSLSQTTPSKDTDDQSR_	LSSGDPS(0.003)T(0.013)S(0.064)PS(0.226)LS(0.226)QT(0.226)T(0.226)PS(0.011)KDT(0.004)DDQSR	S262-p	S(0.064)	FALSE	FALSE	FALSE	FALSE	FALSE	SSGDPSTSPSLSQTT	0.00603182	1.11489	2.166	1	19	TRUE	FALSE	11.4012	11.2868	11.9402	11.9938	11.0677	12.7999	12.7804	12.5209	12.5666	12.5963	0.000102543	FALSE	TRUE	FALSE	FALSE	FALSE	FALSE	FALSE	FALSE	FALSE	FALSE	FALSE	FALSE	FALSE	FALSE	FALSE	TRUE	TRUE	FALSE	NA	NA	FALSE	FALSE	FALSE
132138	Q99504	EYA3	EYA3	Eyes absent homolog 3	_LSSGDPSTSPpSLSQTTPSKDTDDQSR_	LSSGDPS(0.003)T(0.013)S(0.064)PS(0.226)LS(0.226)QT(0.226)T(0.226)PS(0.011)KDT(0.004)DDQSR	S264-p	S(0.226)	TRUE	FALSE	FALSE	FALSE	FALSE	GDPSTSPSLSQTTPS	0.00603182	1.11489	2.166	1	19	TRUE	FALSE	11.4012	11.2868	11.9402	11.9938	11.0677	12.7999	12.7804	12.5209	12.5666	12.5963	0.000102543	FALSE	TRUE	FALSE	FALSE	FALSE	FALSE	FALSE	FALSE	FALSE	FALSE	FALSE	FALSE	FALSE	FALSE	FALSE	TRUE	TRUE	FALSE	NA	NA	FALSE	FALSE	FALSE
132138	Q99504	EYA3	EYA3	Eyes absent homolog 3	_LSSGDPSTSPpSLSQTTPSKDTDDQSR_	LSSGDPS(0.003)T(0.013)S(0.064)PS(0.226)LS(0.226)QT(0.226)T(0.226)PS(0.011)KDT(0.004)DDQSR	S266-p	S(0.226)	FALSE	FALSE	FALSE	FALSE	FALSE	PSTSPSLSQTTPSKD	0.00603182	1.11489	2.166	1	19	TRUE	FALSE	11.4012	11.2868	11.9402	11.9938	11.0677	12.7999	12.7804	12.5209	12.5666	12.5963	0.000102543	FALSE	TRUE	FALSE	FALSE	FALSE	FALSE	FALSE	FALSE	FALSE	FALSE	FALSE	FALSE	FALSE	FALSE	FALSE	TRUE	TRUE	FALSE	NA	NA	FALSE	FALSE	FALSE
132138	Q99504	EYA3	EYA3	Eyes absent homolog 3	_LSSGDPSTSPpSLSQTTPSKDTDDQSR_	LSSGDPS(0.003)T(0.013)S(0.064)PS(0.226)LS(0.226)QT(0.226)T(0.226)PS(0.011)KDT(0.004)DDQSR	T268-p	T(0.226)	FALSE	FALSE	FALSE	FALSE	FALSE	TSPSLSQTTPSKDTD	0.00603182	1.11489	2.166	1	19	TRUE	FALSE	11.4012	11.2868	11.9402	11.9938	11.0677	12.7999	12.7804	12.5209	12.5666	12.5963	0.000102543	FALSE	TRUE	FALSE	FALSE	FALSE	FALSE	FALSE	FALSE	FALSE	FALSE	FALSE	FALSE	FALSE	FALSE	FALSE	TRUE	TRUE	FALSE	NA	NA	FALSE	FALSE	FALSE
132138	Q99504	EYA3	EYA3	Eyes absent homolog 3	_LSSGDPSTSPpSLSQTTPSKDTDDQSR_	LSSGDPS(0.003)T(0.013)S(0.064)PS(0.226)LS(0.226)QT(0.226)T(0.226)PS(0.011)KDT(0.004)DDQSR	T269-p	T(0.226)	FALSE	FALSE	FALSE	FALSE	FALSE	SPSLSQTTPSKDTDD	0.00603182	1.11489	2.166	1	19	TRUE	FALSE	11.4012	11.2868	11.9402	11.9938	11.0677	12.7999	12.7804	12.5209	12.5666	12.5963	0.000102543	FALSE	TRUE	FALSE	FALSE	FALSE	FALSE	FALSE	FALSE	FALSE	FALSE	FALSE	FALSE	FALSE	FALSE	FALSE	TRUE	TRUE	FALSE	NA	NA	FALSE	FALSE	FALSE
132138	Q99504	EYA3	EYA3	Eyes absent homolog 3	_LSSGDPSTSPpSLSQTTPSKDTDDQSR_	LSSGDPS(0.003)T(0.013)S(0.064)PS(0.226)LS(0.226)QT(0.226)T(0.226)PS(0.011)KDT(0.004)DDQSR	S271-p	S(0.011)	FALSE	FALSE	FALSE	FALSE	FALSE	SLSQTTPSKDTDDQS	0.00603182	1.11489	2.166	1	19	TRUE	FALSE	11.4012	11.2868	11.9402	11.9938	11.0677	12.7999	12.7804	12.5209	12.5666	12.5963	0.000102543	FALSE	TRUE	FALSE	FALSE	FALSE	FALSE	FALSE	FALSE	FALSE	FALSE	FALSE	FALSE	FALSE	FALSE	FALSE	TRUE	TRUE	FALSE	NA	NA	FALSE	FALSE	FALSE
132138	Q99504	EYA3	EYA3	Eyes absent homolog 3	_LSSGDPSTSPpSLSQTTPSKDTDDQSR_	LSSGDPS(0.003)T(0.013)S(0.064)PS(0.226)LS(0.226)QT(0.226)T(0.226)PS(0.011)KDT(0.004)DDQSR	T274-p	T(0.004)	FALSE	FALSE	FALSE	FALSE	FALSE	QTTPSKDTDDQSRKN	0.00603182	1.11489	2.166	1	19	TRUE	FALSE	11.4012	11.2868	11.9402	11.9938	11.0677	12.7999	12.7804	12.5209	12.5666	12.5963	0.000102543	FALSE	TRUE	FALSE	FALSE	FALSE	FALSE	FALSE	FALSE	FALSE	FALSE	FALSE	FALSE	FALSE	FALSE	FALSE	TRUE	FALSE	FALSE	NA	NA	FALSE	FALSE	FALSE
60939	Q6PKG0	LARP1	LARP1 KIAA0731 LARP	La-related protein 1	_ETESAPGpSPR_	ETESAPGS(1)PR	S521-p	S(1)	TRUE	TRUE	TRUE	FALSE	FALSE	ETESAPGSPRAVTPV	0.00103617	1.11585	2.167	1	16	FALSE	FALSE	14.6318	14.5222	14.5786	14.4656	14.3818	15.6852	16.0117	15.3702	15.7539	15.3382	1.02e-05	FALSE	TRUE	FALSE	FALSE	FALSE	FALSE	FALSE	FALSE	FALSE	FALSE	FALSE	FALSE	FALSE	FALSE	FALSE	TRUE	FALSE	FALSE	NA	NA	FALSE	FALSE	FALSE
506	P19338	NCL	NCL	Nucleolin	_AAApTPAKK_	AAAT(1)PAKK	T92-p	T(1)	TRUE	TRUE	TRUE	FALSE	FALSE	PGKKAAATPAKKTVT	0.113527	1.11763	2.17	1	11	FALSE	FALSE	17.6066	17.3114	17.2076	15.5528	17.4034	18.4241	18.0415	17.9171	17.9697	18.3177	0.00769609	FALSE	TRUE	FALSE	FALSE	FALSE	FALSE	FALSE	FALSE	FALSE	FALSE	FALSE	FALSE	FALSE	FALSE	FALSE	TRUE	TRUE	FALSE	NA	NA	FALSE	FALSE	FALSE
187759	Q2M2I8	AAK1	AAK1 KIAA1048	AP2-associated protein kinase 1	_SATTTPSGpSPR_	SATTT(0.002)PS(0.097)GS(0.901)PR	T674-p	T(0.002)	FALSE	FALSE	FALSE	FALSE	FALSE	KSKSATTTPSGSPRT	0.049654	1.11899	2.172	1	10	FALSE	FALSE	12.3733	12.1508	12.1699	13.6631	12.8511	13.6915	13.6068	13.5189	13.7908	14.1951	0.00213174	FALSE	TRUE	TRUE	FALSE	FALSE	FALSE	FALSE	FALSE	FALSE	FALSE	FALSE	FALSE	FALSE	FALSE	FALSE	TRUE	FALSE	FALSE	NA	NA	FALSE	FALSE	FALSE
187759	Q2M2I8	AAK1	AAK1 KIAA1048	AP2-associated protein kinase 1	_SATTTPSGpSPR_	SATTT(0.002)PS(0.097)GS(0.901)PR	S676-p	S(0.097)	FALSE	FALSE	FALSE	FALSE	FALSE	KSATTTPSGSPRTSQ	0.049654	1.11899	2.172	1	10	FALSE	FALSE	12.3733	12.1508	12.1699	13.6631	12.8511	13.6915	13.6068	13.5189	13.7908	14.1951	0.00213174	FALSE	TRUE	TRUE	FALSE	FALSE	FALSE	FALSE	FALSE	FALSE	FALSE	FALSE	FALSE	FALSE	FALSE	FALSE	TRUE	FALSE	FALSE	NA	NA	FALSE	FALSE	FALSE
187759	Q2M2I8	AAK1	AAK1 KIAA1048	AP2-associated protein kinase 1	_SATTTPSGpSPR_	SATTT(0.002)PS(0.097)GS(0.901)PR	S678-p	S(0.901)	TRUE	TRUE	FALSE	FALSE	FALSE	ATTTPSGSPRTSQQN	0.049654	1.11899	2.172	1	10	FALSE	FALSE	12.3733	12.1508	12.1699	13.6631	12.8511	13.6915	13.6068	13.5189	13.7908	14.1951	0.00213174	FALSE	TRUE	TRUE	FALSE	FALSE	FALSE	FALSE	FALSE	FALSE	FALSE	FALSE	FALSE	FALSE	FALSE	FALSE	TRUE	FALSE	FALSE	NA	NA	FALSE	FALSE	FALSE
218049	Q9H0G5	NSRP1	NSRP1 CCDC55 NSRP70	Nuclear speckle splicing regulatory protein 1	_VIEpTPENDFKHHR_	VIET(1)PENDFKHHR	T275-p	T(1)	TRUE	TRUE	TRUE	FALSE	FALSE	RREKVIETPENDFKH	0.202237	1.12123	2.175	1	2	FALSE	FALSE	11.9537	11.3663	NA	10.2615	11.9454	12.471	12.6924	11.5021	13.0538	12.7955	0.0195136	FALSE	TRUE	FALSE	FALSE	FALSE	FALSE	FALSE	FALSE	FALSE	FALSE	FALSE	FALSE	FALSE	FALSE	FALSE	TRUE	FALSE	FALSE	NA	NA	FALSE	FALSE	TRUE
83166	Q8WXE0	CASKIN2	CASKIN2 KIAA1139	Caskin-2	_GSpSGEGLPFAEEGNLTIK_	GS(0.139)S(0.861)GEGLPFAEEGNLTIK	S945-p	S(0.139)	FALSE	FALSE	FALSE	FALSE	FALSE	GTPPSRGSSGEGLPF	9.69e-05	1.12335	2.179	1	1	FALSE	FALSE	15.6662	15.8924	15.7358	15.9434	15.7643	16.9979	16.9906	16.8463	16.8133	16.9705	4.74e-07	FALSE	TRUE	FALSE	FALSE	FALSE	FALSE	FALSE	FALSE	FALSE	FALSE	FALSE	FALSE	FALSE	FALSE	FALSE	TRUE	TRUE	FALSE	NA	NA	FALSE	FALSE	FALSE
83166	Q8WXE0	CASKIN2	CASKIN2 KIAA1139	Caskin-2	_GSpSGEGLPFAEEGNLTIK_	GS(0.139)S(0.861)GEGLPFAEEGNLTIK	S946-p	S(0.861)	TRUE	TRUE	FALSE	FALSE	FALSE	TPPSRGSSGEGLPFA	9.69e-05	1.12335	2.179	1	1	FALSE	FALSE	15.6662	15.8924	15.7358	15.9434	15.7643	16.9979	16.9906	16.8463	16.8133	16.9705	4.74e-07	FALSE	TRUE	FALSE	FALSE	FALSE	FALSE	FALSE	FALSE	FALSE	FALSE	FALSE	FALSE	FALSE	FALSE	FALSE	TRUE	TRUE	FALSE	NA	NA	FALSE	FALSE	FALSE
173514	Q12972	PPP1R8	PPP1R8 ARD1 NIPP1	Nuclear inhibitor of protein phosphatase 1	_RIpSTLTIEEGNLDIQRPK_	RIS(0.849)T(0.151)LTIEEGNLDIQRPK	S178-p	S(0.849)	TRUE	TRUE	FALSE	FALSE	FALSE	TAHNKRISTLTIEEG	0.389678	1.12395	2.179	1	8	FALSE	FALSE	14.5731	14.352	14.3313	11.3538	14.5752	15.1286	14.8232	14.8212	15.13	14.9021	0.0641943	FALSE	TRUE	FALSE	FALSE	FALSE	FALSE	FALSE	FALSE	FALSE	FALSE	FALSE	FALSE	FALSE	FALSE	FALSE	FALSE	FALSE	FALSE	NA	NA	FALSE	FALSE	FALSE
173514	Q12972	PPP1R8	PPP1R8 ARD1 NIPP1	Nuclear inhibitor of protein phosphatase 1	_RIpSTLTIEEGNLDIQRPK_	RIS(0.849)T(0.151)LTIEEGNLDIQRPK	T179-p	T(0.151)	FALSE	FALSE	FALSE	FALSE	FALSE	AHNKRISTLTIEEGN	0.389678	1.12395	2.179	1	8	FALSE	FALSE	14.5731	14.352	14.3313	11.3538	14.5752	15.1286	14.8232	14.8212	15.13	14.9021	0.0641943	FALSE	FALSE	FALSE	FALSE	FALSE	FALSE	FALSE	FALSE	FALSE	FALSE	FALSE	FALSE	FALSE	FALSE	FALSE	FALSE	FALSE	FALSE	NA	NA	FALSE	FALSE	FALSE
213095	Q13330	MTA1	MTA1	Metastasis-associated protein MTA1	_VAPVINNGpSPTILGK_	VAPVINNGS(1)PTILGK	S576-p	S(1)	TRUE	TRUE	TRUE	FALSE	FALSE	APVINNGSPTILGKR	0.0131029	1.12654	2.183	1	14	TRUE	FALSE	19.4012	19.3254	19.0881	18.2128	19.0558	20.344	20.2915	20.1689	19.8684	20.0432	0.00030105	FALSE	TRUE	FALSE	FALSE	FALSE	TRUE	FALSE	FALSE	FALSE	FALSE	FALSE	FALSE	FALSE	FALSE	FALSE	FALSE	FALSE	FALSE	NA	NA	FALSE	FALSE	FALSE
141757	Q09666	AHNAK	AHNAK PM227	Neuroblast differentiation-associated protein AHNAK	_M(ox)PFLSISpSPK_	MPFLSIS(0.093)S(0.907)PK;MPFLSIS(0.179)S(0.821)PK;MPFLSIS(0.014)S(0.986)PK	S3411-p	S(0.093)	FALSE	FALSE	FALSE	FALSE	FALSE	KMPFLSISSPKVSMP	0.00134005	1.12706	2.184	1	20	FALSE	FALSE	16.7364	16.6336	16.5874	16.1858	17.0511	17.8958	17.7219	17.7267	17.7332	17.752	1.41e-05	FALSE	TRUE	FALSE	FALSE	FALSE	FALSE	FALSE	FALSE	FALSE	FALSE	FALSE	FALSE	FALSE	FALSE	FALSE	FALSE	FALSE	FALSE	NA	NA	FALSE	FALSE	FALSE
141757	Q09666	AHNAK	AHNAK PM227	Neuroblast differentiation-associated protein AHNAK	_M(ox)PFLSISpSPK_	MPFLSIS(0.093)S(0.907)PK;MPFLSIS(0.179)S(0.821)PK;MPFLSIS(0.014)S(0.986)PK	S3412-p	S(0.907)	TRUE	TRUE	FALSE	FALSE	FALSE	MPFLSISSPKVSMPD	0.00134005	1.12706	2.184	1	20	FALSE	FALSE	16.7364	16.6336	16.5874	16.1858	17.0511	17.8958	17.7219	17.7267	17.7332	17.752	1.41e-05	FALSE	TRUE	FALSE	FALSE	FALSE	FALSE	FALSE	FALSE	FALSE	FALSE	FALSE	FALSE	FALSE	FALSE	FALSE	FALSE	FALSE	FALSE	NA	NA	FALSE	FALSE	FALSE
141757	Q09666	AHNAK	AHNAK PM227	Neuroblast differentiation-associated protein AHNAK	_M(ox)PFLSISpSPK_	MPFLSIS(0.093)S(0.907)PK;MPFLSIS(0.179)S(0.821)PK;MPFLSIS(0.014)S(0.986)PK	S3411-p	S(0.179)	FALSE	FALSE	FALSE	FALSE	FALSE	KMPFLSISSPKVSMP	0.00134005	1.12706	2.184	1	20	FALSE	FALSE	16.7364	16.6336	16.5874	16.1858	17.0511	17.8958	17.7219	17.7267	17.7332	17.752	1.41e-05	FALSE	TRUE	FALSE	FALSE	FALSE	FALSE	FALSE	FALSE	FALSE	FALSE	FALSE	FALSE	FALSE	FALSE	FALSE	FALSE	FALSE	FALSE	NA	NA	FALSE	FALSE	FALSE
141757	Q09666	AHNAK	AHNAK PM227	Neuroblast differentiation-associated protein AHNAK	_M(ox)PFLSISpSPK_	MPFLSIS(0.093)S(0.907)PK;MPFLSIS(0.179)S(0.821)PK;MPFLSIS(0.014)S(0.986)PK	S3412-p	S(0.821)	TRUE	TRUE	FALSE	FALSE	FALSE	MPFLSISSPKVSMPD	0.00134005	1.12706	2.184	1	20	FALSE	FALSE	16.7364	16.6336	16.5874	16.1858	17.0511	17.8958	17.7219	17.7267	17.7332	17.752	1.41e-05	FALSE	TRUE	FALSE	FALSE	FALSE	FALSE	FALSE	FALSE	FALSE	FALSE	FALSE	FALSE	FALSE	FALSE	FALSE	FALSE	FALSE	FALSE	NA	NA	FALSE	FALSE	FALSE
141757	Q09666	AHNAK	AHNAK PM227	Neuroblast differentiation-associated protein AHNAK	_M(ox)PFLSISpSPK_	MPFLSIS(0.093)S(0.907)PK;MPFLSIS(0.179)S(0.821)PK;MPFLSIS(0.014)S(0.986)PK	S3411-p	S(0.014)	FALSE	FALSE	FALSE	FALSE	FALSE	KMPFLSISSPKVSMP	0.00134005	1.12706	2.184	1	20	FALSE	FALSE	16.7364	16.6336	16.5874	16.1858	17.0511	17.8958	17.7219	17.7267	17.7332	17.752	1.41e-05	FALSE	TRUE	FALSE	FALSE	FALSE	FALSE	FALSE	FALSE	FALSE	FALSE	FALSE	FALSE	FALSE	FALSE	FALSE	FALSE	FALSE	FALSE	NA	NA	FALSE	FALSE	FALSE
141757	Q09666	AHNAK	AHNAK PM227	Neuroblast differentiation-associated protein AHNAK	_M(ox)PFLSISpSPK_	MPFLSIS(0.093)S(0.907)PK;MPFLSIS(0.179)S(0.821)PK;MPFLSIS(0.014)S(0.986)PK	S3412-p	S(0.986)	TRUE	TRUE	FALSE	FALSE	FALSE	MPFLSISSPKVSMPD	0.00134005	1.12706	2.184	1	20	FALSE	FALSE	16.7364	16.6336	16.5874	16.1858	17.0511	17.8958	17.7219	17.7267	17.7332	17.752	1.41e-05	FALSE	TRUE	FALSE	FALSE	FALSE	FALSE	FALSE	FALSE	FALSE	FALSE	FALSE	FALSE	FALSE	FALSE	FALSE	FALSE	FALSE	FALSE	NA	NA	FALSE	FALSE	FALSE
134877	Q5SW79	CEP170	CEP170 FAM68A KAB KIAA0470	Centrosomal protein of 170 kDa	_LVPSDKFpSPR_	LVPS(0.005)DKFS(0.995)PR;LVPSDKFS(1)PR	S1194-p	S(0.005)	FALSE	FALSE	FALSE	FALSE	FALSE	SGARLVPSDKFSPRI	0.00755848	1.12971	2.188	1	15	FALSE	FALSE	16.6434	16.3511	16.3968	15.5242	16.4928	17.5434	17.366	17.3201	17.2724	17.555	0.000139524	FALSE	TRUE	FALSE	FALSE	FALSE	FALSE	FALSE	FALSE	FALSE	FALSE	FALSE	FALSE	FALSE	FALSE	FALSE	FALSE	FALSE	FALSE	NA	PF15308	FALSE	FALSE	FALSE
134877	Q5SW79	CEP170	CEP170 FAM68A KAB KIAA0470	Centrosomal protein of 170 kDa	_LVPSDKFpSPR_	LVPS(0.005)DKFS(0.995)PR;LVPSDKFS(1)PR	S1198-p	S(0.995)	TRUE	TRUE	TRUE	FALSE	FALSE	LVPSDKFSPRIRANS	0.00755848	1.12971	2.188	1	15	FALSE	FALSE	16.6434	16.3511	16.3968	15.5242	16.4928	17.5434	17.366	17.3201	17.2724	17.555	0.000139524	FALSE	TRUE	FALSE	FALSE	FALSE	FALSE	FALSE	FALSE	FALSE	FALSE	FALSE	FALSE	FALSE	FALSE	FALSE	FALSE	FALSE	FALSE	NA	PF15308	FALSE	FALSE	FALSE
134877	Q5SW79	CEP170	CEP170 FAM68A KAB KIAA0470	Centrosomal protein of 170 kDa	_LVPSDKFpSPR_	LVPS(0.005)DKFS(0.995)PR;LVPSDKFS(1)PR	S1198-p	S(1)	TRUE	TRUE	TRUE	FALSE	FALSE	LVPSDKFSPRIRANS	0.00755848	1.12971	2.188	1	15	FALSE	FALSE	16.6434	16.3511	16.3968	15.5242	16.4928	17.5434	17.366	17.3201	17.2724	17.555	0.000139524	FALSE	TRUE	FALSE	FALSE	FALSE	FALSE	FALSE	FALSE	FALSE	FALSE	FALSE	FALSE	FALSE	FALSE	FALSE	FALSE	FALSE	FALSE	NA	PF15308	FALSE	FALSE	FALSE
84151	Q9H4H8	FAM83D	FAM83D C20orf129	Protein FAM83D	_GTQSTEGpSPVSK_	GTQS(0.001)T(0.001)EGS(0.998)PVSK;GTQS(0.018)T(0.268)EGS(0.687)PVS(0.026)K;GTQST(0.003)EGS(0.997)PVSK;GTQST(0.012)EGS(0.985)PVS(0.003)K	S458-p	S(0.001)	FALSE	FALSE	FALSE	FALSE	FALSE	LFPRGTQSTEGSPVS	0.0028938	1.1314	2.191	1	16	FALSE	FALSE	15.4956	15.2053	15.1244	16.0146	15.3178	16.6545	16.6752	16.3679	16.5262	16.591	3.68e-05	FALSE	TRUE	FALSE	FALSE	FALSE	FALSE	FALSE	FALSE	FALSE	FALSE	FALSE	FALSE	FALSE	FALSE	FALSE	TRUE	FALSE	FALSE	NA	NA	FALSE	FALSE	FALSE
84151	Q9H4H8	FAM83D	FAM83D C20orf129	Protein FAM83D	_GTQSTEGpSPVSK_	GTQS(0.001)T(0.001)EGS(0.998)PVSK;GTQS(0.018)T(0.268)EGS(0.687)PVS(0.026)K;GTQST(0.003)EGS(0.997)PVSK;GTQST(0.012)EGS(0.985)PVS(0.003)K	T459-p	T(0.001)	FALSE	FALSE	FALSE	FALSE	FALSE	FPRGTQSTEGSPVSK	0.0028938	1.1314	2.191	1	16	FALSE	FALSE	15.4956	15.2053	15.1244	16.0146	15.3178	16.6545	16.6752	16.3679	16.5262	16.591	3.68e-05	FALSE	FALSE	FALSE	FALSE	FALSE	FALSE	FALSE	FALSE	FALSE	FALSE	FALSE	FALSE	FALSE	FALSE	FALSE	TRUE	FALSE	FALSE	NA	NA	FALSE	FALSE	FALSE
84151	Q9H4H8	FAM83D	FAM83D C20orf129	Protein FAM83D	_GTQSTEGpSPVSK_	GTQS(0.001)T(0.001)EGS(0.998)PVSK;GTQS(0.018)T(0.268)EGS(0.687)PVS(0.026)K;GTQST(0.003)EGS(0.997)PVSK;GTQST(0.012)EGS(0.985)PVS(0.003)K	S462-p	S(0.998)	TRUE	TRUE	TRUE	FALSE	FALSE	GTQSTEGSPVSKMSV	0.0028938	1.1314	2.191	1	16	FALSE	FALSE	15.4956	15.2053	15.1244	16.0146	15.3178	16.6545	16.6752	16.3679	16.5262	16.591	3.68e-05	FALSE	TRUE	FALSE	FALSE	FALSE	FALSE	FALSE	FALSE	FALSE	FALSE	FALSE	FALSE	FALSE	FALSE	FALSE	TRUE	TRUE	FALSE	NA	NA	FALSE	FALSE	FALSE
84151	Q9H4H8	FAM83D	FAM83D C20orf129	Protein FAM83D	_GTQSTEGpSPVSK_	GTQS(0.001)T(0.001)EGS(0.998)PVSK;GTQS(0.018)T(0.268)EGS(0.687)PVS(0.026)K;GTQST(0.003)EGS(0.997)PVSK;GTQST(0.012)EGS(0.985)PVS(0.003)K	S458-p	S(0.018)	FALSE	FALSE	FALSE	FALSE	FALSE	LFPRGTQSTEGSPVS	0.0028938	1.1314	2.191	1	16	FALSE	FALSE	15.4956	15.2053	15.1244	16.0146	15.3178	16.6545	16.6752	16.3679	16.5262	16.591	3.68e-05	FALSE	TRUE	FALSE	FALSE	FALSE	FALSE	FALSE	FALSE	FALSE	FALSE	FALSE	FALSE	FALSE	FALSE	FALSE	TRUE	FALSE	FALSE	NA	NA	FALSE	FALSE	FALSE
84151	Q9H4H8	FAM83D	FAM83D C20orf129	Protein FAM83D	_GTQSTEGpSPVSK_	GTQS(0.001)T(0.001)EGS(0.998)PVSK;GTQS(0.018)T(0.268)EGS(0.687)PVS(0.026)K;GTQST(0.003)EGS(0.997)PVSK;GTQST(0.012)EGS(0.985)PVS(0.003)K	T459-p	T(0.268)	FALSE	FALSE	FALSE	FALSE	FALSE	FPRGTQSTEGSPVSK	0.0028938	1.1314	2.191	1	16	FALSE	FALSE	15.4956	15.2053	15.1244	16.0146	15.3178	16.6545	16.6752	16.3679	16.5262	16.591	3.68e-05	FALSE	FALSE	FALSE	FALSE	FALSE	FALSE	FALSE	FALSE	FALSE	FALSE	FALSE	FALSE	FALSE	FALSE	FALSE	TRUE	FALSE	FALSE	NA	NA	FALSE	FALSE	FALSE
84151	Q9H4H8	FAM83D	FAM83D C20orf129	Protein FAM83D	_GTQSTEGpSPVSK_	GTQS(0.001)T(0.001)EGS(0.998)PVSK;GTQS(0.018)T(0.268)EGS(0.687)PVS(0.026)K;GTQST(0.003)EGS(0.997)PVSK;GTQST(0.012)EGS(0.985)PVS(0.003)K	S462-p	S(0.687)	TRUE	FALSE	FALSE	FALSE	FALSE	GTQSTEGSPVSKMSV	0.0028938	1.1314	2.191	1	16	FALSE	FALSE	15.4956	15.2053	15.1244	16.0146	15.3178	16.6545	16.6752	16.3679	16.5262	16.591	3.68e-05	FALSE	TRUE	FALSE	FALSE	FALSE	FALSE	FALSE	FALSE	FALSE	FALSE	FALSE	FALSE	FALSE	FALSE	FALSE	TRUE	TRUE	FALSE	NA	NA	FALSE	FALSE	FALSE
84151	Q9H4H8	FAM83D	FAM83D C20orf129	Protein FAM83D	_GTQSTEGpSPVSK_	GTQS(0.001)T(0.001)EGS(0.998)PVSK;GTQS(0.018)T(0.268)EGS(0.687)PVS(0.026)K;GTQST(0.003)EGS(0.997)PVSK;GTQST(0.012)EGS(0.985)PVS(0.003)K	S465-p	S(0.026)	FALSE	FALSE	FALSE	FALSE	FALSE	STEGSPVSKMSVSRS	0.0028938	1.1314	2.191	1	16	FALSE	FALSE	15.4956	15.2053	15.1244	16.0146	15.3178	16.6545	16.6752	16.3679	16.5262	16.591	3.68e-05	FALSE	FALSE	FALSE	FALSE	FALSE	FALSE	FALSE	FALSE	FALSE	FALSE	FALSE	FALSE	FALSE	FALSE	FALSE	TRUE	TRUE	FALSE	NA	NA	FALSE	FALSE	FALSE
84151	Q9H4H8	FAM83D	FAM83D C20orf129	Protein FAM83D	_GTQSTEGpSPVSK_	GTQS(0.001)T(0.001)EGS(0.998)PVSK;GTQS(0.018)T(0.268)EGS(0.687)PVS(0.026)K;GTQST(0.003)EGS(0.997)PVSK;GTQST(0.012)EGS(0.985)PVS(0.003)K	T459-p	T(0.003)	FALSE	FALSE	FALSE	FALSE	FALSE	FPRGTQSTEGSPVSK	0.0028938	1.1314	2.191	1	16	FALSE	FALSE	15.4956	15.2053	15.1244	16.0146	15.3178	16.6545	16.6752	16.3679	16.5262	16.591	3.68e-05	FALSE	FALSE	FALSE	FALSE	FALSE	FALSE	FALSE	FALSE	FALSE	FALSE	FALSE	FALSE	FALSE	FALSE	FALSE	TRUE	FALSE	FALSE	NA	NA	FALSE	FALSE	FALSE
84151	Q9H4H8	FAM83D	FAM83D C20orf129	Protein FAM83D	_GTQSTEGpSPVSK_	GTQS(0.001)T(0.001)EGS(0.998)PVSK;GTQS(0.018)T(0.268)EGS(0.687)PVS(0.026)K;GTQST(0.003)EGS(0.997)PVSK;GTQST(0.012)EGS(0.985)PVS(0.003)K	S462-p	S(0.997)	TRUE	TRUE	TRUE	FALSE	FALSE	GTQSTEGSPVSKMSV	0.0028938	1.1314	2.191	1	16	FALSE	FALSE	15.4956	15.2053	15.1244	16.0146	15.3178	16.6545	16.6752	16.3679	16.5262	16.591	3.68e-05	FALSE	TRUE	FALSE	FALSE	FALSE	FALSE	FALSE	FALSE	FALSE	FALSE	FALSE	FALSE	FALSE	FALSE	FALSE	TRUE	TRUE	FALSE	NA	NA	FALSE	FALSE	FALSE
84151	Q9H4H8	FAM83D	FAM83D C20orf129	Protein FAM83D	_GTQSTEGpSPVSK_	GTQS(0.001)T(0.001)EGS(0.998)PVSK;GTQS(0.018)T(0.268)EGS(0.687)PVS(0.026)K;GTQST(0.003)EGS(0.997)PVSK;GTQST(0.012)EGS(0.985)PVS(0.003)K	T459-p	T(0.012)	FALSE	FALSE	FALSE	FALSE	FALSE	FPRGTQSTEGSPVSK	0.0028938	1.1314	2.191	1	16	FALSE	FALSE	15.4956	15.2053	15.1244	16.0146	15.3178	16.6545	16.6752	16.3679	16.5262	16.591	3.68e-05	FALSE	FALSE	FALSE	FALSE	FALSE	FALSE	FALSE	FALSE	FALSE	FALSE	FALSE	FALSE	FALSE	FALSE	FALSE	TRUE	FALSE	FALSE	NA	NA	FALSE	FALSE	FALSE
84151	Q9H4H8	FAM83D	FAM83D C20orf129	Protein FAM83D	_GTQSTEGpSPVSK_	GTQS(0.001)T(0.001)EGS(0.998)PVSK;GTQS(0.018)T(0.268)EGS(0.687)PVS(0.026)K;GTQST(0.003)EGS(0.997)PVSK;GTQST(0.012)EGS(0.985)PVS(0.003)K	S462-p	S(0.985)	TRUE	TRUE	FALSE	FALSE	FALSE	GTQSTEGSPVSKMSV	0.0028938	1.1314	2.191	1	16	FALSE	FALSE	15.4956	15.2053	15.1244	16.0146	15.3178	16.6545	16.6752	16.3679	16.5262	16.591	3.68e-05	FALSE	TRUE	FALSE	FALSE	FALSE	FALSE	FALSE	FALSE	FALSE	FALSE	FALSE	FALSE	FALSE	FALSE	FALSE	TRUE	TRUE	FALSE	NA	NA	FALSE	FALSE	FALSE
84151	Q9H4H8	FAM83D	FAM83D C20orf129	Protein FAM83D	_GTQSTEGpSPVSK_	GTQS(0.001)T(0.001)EGS(0.998)PVSK;GTQS(0.018)T(0.268)EGS(0.687)PVS(0.026)K;GTQST(0.003)EGS(0.997)PVSK;GTQST(0.012)EGS(0.985)PVS(0.003)K	S465-p	S(0.003)	FALSE	FALSE	FALSE	FALSE	FALSE	STEGSPVSKMSVSRS	0.0028938	1.1314	2.191	1	16	FALSE	FALSE	15.4956	15.2053	15.1244	16.0146	15.3178	16.6545	16.6752	16.3679	16.5262	16.591	3.68e-05	FALSE	FALSE	FALSE	FALSE	FALSE	FALSE	FALSE	FALSE	FALSE	FALSE	FALSE	FALSE	FALSE	FALSE	FALSE	TRUE	TRUE	FALSE	NA	NA	FALSE	FALSE	FALSE
5207	Q09666	AHNAK	AHNAK PM227	Neuroblast differentiation-associated protein AHNAK	_ADIDVSGPKVDIDpTPDIDIHGPEGK_	ADIDVSGPKVDIDT(1)PDIDIHGPEGK	T4100-p	T(1)	TRUE	TRUE	TRUE	FALSE	FALSE	GPKVDIDTPDIDIHG	0.0174559	1.13557	2.197	1	1	FALSE	FALSE	15.9759	16.3793	15.7558	17.0824	16.0998	17.6497	17.1696	17.5504	17.3246	17.2768	0.000458177	FALSE	TRUE	FALSE	FALSE	FALSE	FALSE	FALSE	FALSE	FALSE	FALSE	FALSE	FALSE	FALSE	FALSE	FALSE	FALSE	FALSE	FALSE	NA	NA	FALSE	FALSE	FALSE
102395	Q03468	ERCC6	ERCC6 CSB	DNA excision repair protein ERCC-6	_KAPAPVpTPPAPVQNK_	KAPAPVT(1)PPAPVQNK	T303-p	T(1)	TRUE	TRUE	TRUE	FALSE	FALSE	RKAPAPVTPPAPVQN	0.546875	1.13643	2.198	1	14	TRUE	FALSE	12.5507	11.9004	11.2419	8.45549	13.2448	12.1157	12.9412	12.7526	12.5549	12.7111	0.145376	FALSE	TRUE	FALSE	FALSE	FALSE	FALSE	FALSE	FALSE	FALSE	FALSE	FALSE	FALSE	TRUE	FALSE	FALSE	TRUE	TRUE	FALSE	NA	NA	FALSE	FALSE	FALSE
33288	Q9UPU9	SAMD4A	SAMD4A KIAA1053 SAMD4 SMAUG1	Protein Smaug homolog 1	_AYSSPSpTTPEAR_	AYSS(0.001)PS(0.067)T(0.466)T(0.466)PEAR;AYSS(0.002)PS(0.028)T(0.485)T(0.485)PEAR	S420-p	S(0.001)	FALSE	FALSE	FALSE	FALSE	FALSE	TPIKAYSSPSTTPEA	0.048339	1.13734	2.2	1	13	FALSE	FALSE	12.1259	12.9934	12.5114	13.1854	11.4729	13.4985	13.6509	13.4797	13.7086	13.6381	0.00203509	FALSE	TRUE	FALSE	FALSE	FALSE	FALSE	FALSE	FALSE	FALSE	FALSE	FALSE	FALSE	FALSE	FALSE	FALSE	TRUE	FALSE	FALSE	NA	NA	FALSE	FALSE	FALSE
33288	Q9UPU9	SAMD4A	SAMD4A KIAA1053 SAMD4 SMAUG1	Protein Smaug homolog 1	_AYSSPSpTTPEAR_	AYSS(0.001)PS(0.067)T(0.466)T(0.466)PEAR;AYSS(0.002)PS(0.028)T(0.485)T(0.485)PEAR	S422-p	S(0.067)	FALSE	FALSE	FALSE	FALSE	FALSE	IKAYSSPSTTPEARR	0.048339	1.13734	2.2	1	13	FALSE	FALSE	12.1259	12.9934	12.5114	13.1854	11.4729	13.4985	13.6509	13.4797	13.7086	13.6381	0.00203509	FALSE	TRUE	FALSE	FALSE	FALSE	FALSE	FALSE	FALSE	FALSE	FALSE	FALSE	FALSE	FALSE	FALSE	FALSE	TRUE	FALSE	FALSE	NA	NA	FALSE	FALSE	FALSE
33288	Q9UPU9	SAMD4A	SAMD4A KIAA1053 SAMD4 SMAUG1	Protein Smaug homolog 1	_AYSSPSpTTPEAR_	AYSS(0.001)PS(0.067)T(0.466)T(0.466)PEAR;AYSS(0.002)PS(0.028)T(0.485)T(0.485)PEAR	T423-p	T(0.466)	TRUE	FALSE	FALSE	FALSE	FALSE	KAYSSPSTTPEARRR	0.048339	1.13734	2.2	1	13	FALSE	FALSE	12.1259	12.9934	12.5114	13.1854	11.4729	13.4985	13.6509	13.4797	13.7086	13.6381	0.00203509	FALSE	TRUE	FALSE	FALSE	FALSE	FALSE	FALSE	FALSE	FALSE	FALSE	FALSE	FALSE	FALSE	FALSE	FALSE	TRUE	FALSE	FALSE	NA	NA	FALSE	FALSE	FALSE
33288	Q9UPU9	SAMD4A	SAMD4A KIAA1053 SAMD4 SMAUG1	Protein Smaug homolog 1	_AYSSPSpTTPEAR_	AYSS(0.001)PS(0.067)T(0.466)T(0.466)PEAR;AYSS(0.002)PS(0.028)T(0.485)T(0.485)PEAR	T424-p	T(0.466)	FALSE	FALSE	FALSE	FALSE	FALSE	AYSSPSTTPEARRRE	0.048339	1.13734	2.2	1	13	FALSE	FALSE	12.1259	12.9934	12.5114	13.1854	11.4729	13.4985	13.6509	13.4797	13.7086	13.6381	0.00203509	FALSE	TRUE	FALSE	FALSE	FALSE	FALSE	FALSE	FALSE	FALSE	FALSE	FALSE	FALSE	FALSE	FALSE	FALSE	TRUE	FALSE	FALSE	NA	NA	FALSE	FALSE	FALSE
33288	Q9UPU9	SAMD4A	SAMD4A KIAA1053 SAMD4 SMAUG1	Protein Smaug homolog 1	_AYSSPSpTTPEAR_	AYSS(0.001)PS(0.067)T(0.466)T(0.466)PEAR;AYSS(0.002)PS(0.028)T(0.485)T(0.485)PEAR	S420-p	S(0.002)	FALSE	FALSE	FALSE	FALSE	FALSE	TPIKAYSSPSTTPEA	0.048339	1.13734	2.2	1	13	FALSE	FALSE	12.1259	12.9934	12.5114	13.1854	11.4729	13.4985	13.6509	13.4797	13.7086	13.6381	0.00203509	FALSE	TRUE	FALSE	FALSE	FALSE	FALSE	FALSE	FALSE	FALSE	FALSE	FALSE	FALSE	FALSE	FALSE	FALSE	TRUE	FALSE	FALSE	NA	NA	FALSE	FALSE	FALSE
33288	Q9UPU9	SAMD4A	SAMD4A KIAA1053 SAMD4 SMAUG1	Protein Smaug homolog 1	_AYSSPSpTTPEAR_	AYSS(0.001)PS(0.067)T(0.466)T(0.466)PEAR;AYSS(0.002)PS(0.028)T(0.485)T(0.485)PEAR	S422-p	S(0.028)	FALSE	FALSE	FALSE	FALSE	FALSE	IKAYSSPSTTPEARR	0.048339	1.13734	2.2	1	13	FALSE	FALSE	12.1259	12.9934	12.5114	13.1854	11.4729	13.4985	13.6509	13.4797	13.7086	13.6381	0.00203509	FALSE	TRUE	FALSE	FALSE	FALSE	FALSE	FALSE	FALSE	FALSE	FALSE	FALSE	FALSE	FALSE	FALSE	FALSE	TRUE	FALSE	FALSE	NA	NA	FALSE	FALSE	FALSE
33288	Q9UPU9	SAMD4A	SAMD4A KIAA1053 SAMD4 SMAUG1	Protein Smaug homolog 1	_AYSSPSpTTPEAR_	AYSS(0.001)PS(0.067)T(0.466)T(0.466)PEAR;AYSS(0.002)PS(0.028)T(0.485)T(0.485)PEAR	T423-p	T(0.485)	TRUE	FALSE	FALSE	FALSE	FALSE	KAYSSPSTTPEARRR	0.048339	1.13734	2.2	1	13	FALSE	FALSE	12.1259	12.9934	12.5114	13.1854	11.4729	13.4985	13.6509	13.4797	13.7086	13.6381	0.00203509	FALSE	TRUE	FALSE	FALSE	FALSE	FALSE	FALSE	FALSE	FALSE	FALSE	FALSE	FALSE	FALSE	FALSE	FALSE	TRUE	FALSE	FALSE	NA	NA	FALSE	FALSE	FALSE
33288	Q9UPU9	SAMD4A	SAMD4A KIAA1053 SAMD4 SMAUG1	Protein Smaug homolog 1	_AYSSPSpTTPEAR_	AYSS(0.001)PS(0.067)T(0.466)T(0.466)PEAR;AYSS(0.002)PS(0.028)T(0.485)T(0.485)PEAR	T424-p	T(0.485)	FALSE	FALSE	FALSE	FALSE	FALSE	AYSSPSTTPEARRRE	0.048339	1.13734	2.2	1	13	FALSE	FALSE	12.1259	12.9934	12.5114	13.1854	11.4729	13.4985	13.6509	13.4797	13.7086	13.6381	0.00203509	FALSE	TRUE	FALSE	FALSE	FALSE	FALSE	FALSE	FALSE	FALSE	FALSE	FALSE	FALSE	FALSE	FALSE	FALSE	TRUE	FALSE	FALSE	NA	NA	FALSE	FALSE	FALSE
107613	P46013	MKI67	MKI67	Proliferation marker protein Ki-67	_KLpTPSAGK_	KLT(0.992)PS(0.008)AGK;KLT(0.973)PS(0.027)AGK	T1167-p	T(0.992)	TRUE	TRUE	FALSE	FALSE	FALSE	FLALRKLTPSAGKAM	0.193226	1.13883	2.202	1	15	FALSE	FALSE	17.0653	16.8001	16.5785	14.5231	16.5697	17.7584	17.4696	17.4518	17.2114	17.3397	0.0178468	FALSE	TRUE	FALSE	FALSE	FALSE	FALSE	FALSE	FALSE	FALSE	FALSE	FALSE	FALSE	FALSE	FALSE	FALSE	FALSE	FALSE	FALSE	NA	PF08065	FALSE	FALSE	FALSE
107613	P46013	MKI67	MKI67	Proliferation marker protein Ki-67	_KLpTPSAGK_	KLT(0.992)PS(0.008)AGK;KLT(0.973)PS(0.027)AGK	S1169-p	S(0.008)	FALSE	FALSE	FALSE	FALSE	FALSE	ALRKLTPSAGKAMLT	0.193226	1.13883	2.202	1	15	FALSE	FALSE	17.0653	16.8001	16.5785	14.5231	16.5697	17.7584	17.4696	17.4518	17.2114	17.3397	0.0178468	FALSE	TRUE	FALSE	FALSE	FALSE	FALSE	FALSE	FALSE	FALSE	FALSE	FALSE	FALSE	FALSE	FALSE	FALSE	FALSE	FALSE	FALSE	NA	PF08065	FALSE	FALSE	FALSE
107613	P46013	MKI67	MKI67	Proliferation marker protein Ki-67	_KLpTPSAGK_	KLT(0.992)PS(0.008)AGK;KLT(0.973)PS(0.027)AGK	T1167-p	T(0.973)	TRUE	TRUE	FALSE	FALSE	FALSE	FLALRKLTPSAGKAM	0.193226	1.13883	2.202	1	15	FALSE	FALSE	17.0653	16.8001	16.5785	14.5231	16.5697	17.7584	17.4696	17.4518	17.2114	17.3397	0.0178468	FALSE	TRUE	FALSE	FALSE	FALSE	FALSE	FALSE	FALSE	FALSE	FALSE	FALSE	FALSE	FALSE	FALSE	FALSE	FALSE	FALSE	FALSE	NA	PF08065	FALSE	FALSE	FALSE
107613	P46013	MKI67	MKI67	Proliferation marker protein Ki-67	_KLpTPSAGK_	KLT(0.992)PS(0.008)AGK;KLT(0.973)PS(0.027)AGK	S1169-p	S(0.027)	FALSE	FALSE	FALSE	FALSE	FALSE	ALRKLTPSAGKAMLT	0.193226	1.13883	2.202	1	15	FALSE	FALSE	17.0653	16.8001	16.5785	14.5231	16.5697	17.7584	17.4696	17.4518	17.2114	17.3397	0.0178468	FALSE	TRUE	FALSE	FALSE	FALSE	FALSE	FALSE	FALSE	FALSE	FALSE	FALSE	FALSE	FALSE	FALSE	FALSE	FALSE	FALSE	FALSE	NA	PF08065	FALSE	FALSE	FALSE
27050	O94804	STK10	STK10 LOK	Serine/threonine-protein kinase 10	_ASQSRPN(de)pSSALETLGGEK_	AS(0.016)QS(0.112)RPNS(0.726)S(0.146)ALETLGGEK;ASQS(0.001)RPNS(0.991)S(0.008)ALETLGGEK;AS(0.002)QS(0.015)RPNS(0.829)S(0.154)ALETLGGEK	S448-p	S(0.016)	FALSE	FALSE	FALSE	FALSE	FALSE	ANRSQKASQSRPNSS	0.000151024	1.1405	2.205	1	17	FALSE	FALSE	14.6649	14.5713	14.6171	14.8018	14.6842	15.7246	15.7926	15.8158	15.6423	16.0665	8.33e-07	FALSE	TRUE	TRUE	FALSE	FALSE	FALSE	FALSE	FALSE	FALSE	FALSE	FALSE	FALSE	FALSE	FALSE	FALSE	TRUE	FALSE	FALSE	NA	NA	FALSE	FALSE	FALSE
27050	O94804	STK10	STK10 LOK	Serine/threonine-protein kinase 10	_ASQSRPN(de)pSSALETLGGEK_	AS(0.016)QS(0.112)RPNS(0.726)S(0.146)ALETLGGEK;ASQS(0.001)RPNS(0.991)S(0.008)ALETLGGEK;AS(0.002)QS(0.015)RPNS(0.829)S(0.154)ALETLGGEK	S450-p	S(0.112)	FALSE	FALSE	FALSE	FALSE	TRUE	RSQKASQSRPNSSAL	0.000151024	1.1405	2.205	1	17	FALSE	FALSE	14.6649	14.5713	14.6171	14.8018	14.6842	15.7246	15.7926	15.8158	15.6423	16.0665	8.33e-07	FALSE	TRUE	TRUE	FALSE	FALSE	FALSE	FALSE	FALSE	FALSE	FALSE	FALSE	FALSE	FALSE	FALSE	FALSE	TRUE	FALSE	FALSE	NA	NA	FALSE	FALSE	FALSE
27050	O94804	STK10	STK10 LOK	Serine/threonine-protein kinase 10	_ASQSRPN(de)pSSALETLGGEK_	AS(0.016)QS(0.112)RPNS(0.726)S(0.146)ALETLGGEK;ASQS(0.001)RPNS(0.991)S(0.008)ALETLGGEK;AS(0.002)QS(0.015)RPNS(0.829)S(0.154)ALETLGGEK	S454-p	S(0.726)	TRUE	FALSE	FALSE	FALSE	FALSE	ASQSRPNSSALETLG	0.000151024	1.1405	2.205	1	17	FALSE	FALSE	14.6649	14.5713	14.6171	14.8018	14.6842	15.7246	15.7926	15.8158	15.6423	16.0665	8.33e-07	FALSE	TRUE	TRUE	FALSE	FALSE	FALSE	FALSE	FALSE	FALSE	FALSE	FALSE	FALSE	FALSE	FALSE	FALSE	TRUE	FALSE	FALSE	NA	NA	FALSE	FALSE	FALSE
27050	O94804	STK10	STK10 LOK	Serine/threonine-protein kinase 10	_ASQSRPN(de)pSSALETLGGEK_	AS(0.016)QS(0.112)RPNS(0.726)S(0.146)ALETLGGEK;ASQS(0.001)RPNS(0.991)S(0.008)ALETLGGEK;AS(0.002)QS(0.015)RPNS(0.829)S(0.154)ALETLGGEK	S455-p	S(0.146)	FALSE	FALSE	FALSE	FALSE	FALSE	SQSRPNSSALETLGG	0.000151024	1.1405	2.205	1	17	FALSE	FALSE	14.6649	14.5713	14.6171	14.8018	14.6842	15.7246	15.7926	15.8158	15.6423	16.0665	8.33e-07	FALSE	TRUE	TRUE	FALSE	FALSE	FALSE	FALSE	FALSE	FALSE	FALSE	FALSE	FALSE	FALSE	FALSE	FALSE	TRUE	FALSE	FALSE	NA	NA	FALSE	FALSE	FALSE
27050	O94804	STK10	STK10 LOK	Serine/threonine-protein kinase 10	_ASQSRPN(de)pSSALETLGGEK_	AS(0.016)QS(0.112)RPNS(0.726)S(0.146)ALETLGGEK;ASQS(0.001)RPNS(0.991)S(0.008)ALETLGGEK;AS(0.002)QS(0.015)RPNS(0.829)S(0.154)ALETLGGEK	S450-p	S(0.001)	FALSE	FALSE	FALSE	FALSE	TRUE	RSQKASQSRPNSSAL	0.000151024	1.1405	2.205	1	17	FALSE	FALSE	14.6649	14.5713	14.6171	14.8018	14.6842	15.7246	15.7926	15.8158	15.6423	16.0665	8.33e-07	FALSE	TRUE	TRUE	FALSE	FALSE	FALSE	FALSE	FALSE	FALSE	FALSE	FALSE	FALSE	FALSE	FALSE	FALSE	TRUE	FALSE	FALSE	NA	NA	FALSE	FALSE	FALSE
27050	O94804	STK10	STK10 LOK	Serine/threonine-protein kinase 10	_ASQSRPN(de)pSSALETLGGEK_	AS(0.016)QS(0.112)RPNS(0.726)S(0.146)ALETLGGEK;ASQS(0.001)RPNS(0.991)S(0.008)ALETLGGEK;AS(0.002)QS(0.015)RPNS(0.829)S(0.154)ALETLGGEK	S454-p	S(0.991)	TRUE	TRUE	FALSE	FALSE	FALSE	ASQSRPNSSALETLG	0.000151024	1.1405	2.205	1	17	FALSE	FALSE	14.6649	14.5713	14.6171	14.8018	14.6842	15.7246	15.7926	15.8158	15.6423	16.0665	8.33e-07	FALSE	TRUE	TRUE	FALSE	FALSE	FALSE	FALSE	FALSE	FALSE	FALSE	FALSE	FALSE	FALSE	FALSE	FALSE	TRUE	FALSE	FALSE	NA	NA	FALSE	FALSE	FALSE
27050	O94804	STK10	STK10 LOK	Serine/threonine-protein kinase 10	_ASQSRPN(de)pSSALETLGGEK_	AS(0.016)QS(0.112)RPNS(0.726)S(0.146)ALETLGGEK;ASQS(0.001)RPNS(0.991)S(0.008)ALETLGGEK;AS(0.002)QS(0.015)RPNS(0.829)S(0.154)ALETLGGEK	S455-p	S(0.008)	FALSE	FALSE	FALSE	FALSE	FALSE	SQSRPNSSALETLGG	0.000151024	1.1405	2.205	1	17	FALSE	FALSE	14.6649	14.5713	14.6171	14.8018	14.6842	15.7246	15.7926	15.8158	15.6423	16.0665	8.33e-07	FALSE	TRUE	TRUE	FALSE	FALSE	FALSE	FALSE	FALSE	FALSE	FALSE	FALSE	FALSE	FALSE	FALSE	FALSE	TRUE	FALSE	FALSE	NA	NA	FALSE	FALSE	FALSE
27050	O94804	STK10	STK10 LOK	Serine/threonine-protein kinase 10	_ASQSRPN(de)pSSALETLGGEK_	AS(0.016)QS(0.112)RPNS(0.726)S(0.146)ALETLGGEK;ASQS(0.001)RPNS(0.991)S(0.008)ALETLGGEK;AS(0.002)QS(0.015)RPNS(0.829)S(0.154)ALETLGGEK	S448-p	S(0.002)	FALSE	FALSE	FALSE	FALSE	FALSE	ANRSQKASQSRPNSS	0.000151024	1.1405	2.205	1	17	FALSE	FALSE	14.6649	14.5713	14.6171	14.8018	14.6842	15.7246	15.7926	15.8158	15.6423	16.0665	8.33e-07	FALSE	TRUE	TRUE	FALSE	FALSE	FALSE	FALSE	FALSE	FALSE	FALSE	FALSE	FALSE	FALSE	FALSE	FALSE	TRUE	FALSE	FALSE	NA	NA	FALSE	FALSE	FALSE
27050	O94804	STK10	STK10 LOK	Serine/threonine-protein kinase 10	_ASQSRPN(de)pSSALETLGGEK_	AS(0.016)QS(0.112)RPNS(0.726)S(0.146)ALETLGGEK;ASQS(0.001)RPNS(0.991)S(0.008)ALETLGGEK;AS(0.002)QS(0.015)RPNS(0.829)S(0.154)ALETLGGEK	S450-p	S(0.015)	FALSE	FALSE	FALSE	FALSE	TRUE	RSQKASQSRPNSSAL	0.000151024	1.1405	2.205	1	17	FALSE	FALSE	14.6649	14.5713	14.6171	14.8018	14.6842	15.7246	15.7926	15.8158	15.6423	16.0665	8.33e-07	FALSE	TRUE	TRUE	FALSE	FALSE	FALSE	FALSE	FALSE	FALSE	FALSE	FALSE	FALSE	FALSE	FALSE	FALSE	TRUE	FALSE	FALSE	NA	NA	FALSE	FALSE	FALSE
27050	O94804	STK10	STK10 LOK	Serine/threonine-protein kinase 10	_ASQSRPN(de)pSSALETLGGEK_	AS(0.016)QS(0.112)RPNS(0.726)S(0.146)ALETLGGEK;ASQS(0.001)RPNS(0.991)S(0.008)ALETLGGEK;AS(0.002)QS(0.015)RPNS(0.829)S(0.154)ALETLGGEK	S454-p	S(0.829)	TRUE	TRUE	FALSE	FALSE	FALSE	ASQSRPNSSALETLG	0.000151024	1.1405	2.205	1	17	FALSE	FALSE	14.6649	14.5713	14.6171	14.8018	14.6842	15.7246	15.7926	15.8158	15.6423	16.0665	8.33e-07	FALSE	TRUE	TRUE	FALSE	FALSE	FALSE	FALSE	FALSE	FALSE	FALSE	FALSE	FALSE	FALSE	FALSE	FALSE	TRUE	FALSE	FALSE	NA	NA	FALSE	FALSE	FALSE
27050	O94804	STK10	STK10 LOK	Serine/threonine-protein kinase 10	_ASQSRPN(de)pSSALETLGGEK_	AS(0.016)QS(0.112)RPNS(0.726)S(0.146)ALETLGGEK;ASQS(0.001)RPNS(0.991)S(0.008)ALETLGGEK;AS(0.002)QS(0.015)RPNS(0.829)S(0.154)ALETLGGEK	S455-p	S(0.154)	FALSE	FALSE	FALSE	FALSE	FALSE	SQSRPNSSALETLGG	0.000151024	1.1405	2.205	1	17	FALSE	FALSE	14.6649	14.5713	14.6171	14.8018	14.6842	15.7246	15.7926	15.8158	15.6423	16.0665	8.33e-07	FALSE	TRUE	TRUE	FALSE	FALSE	FALSE	FALSE	FALSE	FALSE	FALSE	FALSE	FALSE	FALSE	FALSE	FALSE	TRUE	FALSE	FALSE	NA	NA	FALSE	FALSE	FALSE
214426	Q8N883	ZNF614	ZNF614	Zinc finger protein 614	_VDSHLQEHpSPNQR_	VDSHLQEHS(1)PNQR	S92-p	S(1)	TRUE	TRUE	TRUE	FALSE	FALSE	DSHLQEHSPNQRLLK	0.0992898	1.14079	2.205	1	11	FALSE	FALSE	10.814	12.4001	12.4553	11.0864	11.157	12.8991	12.7612	13.0053	12.1691	12.7821	0.00625339	FALSE	TRUE	FALSE	FALSE	FALSE	FALSE	FALSE	FALSE	FALSE	FALSE	FALSE	FALSE	FALSE	FALSE	FALSE	FALSE	FALSE	FALSE	NA	NA	FALSE	FALSE	FALSE
45726	Q14978	NOLC1	NOLC1 KIAA0035 NS5ATP13	Nucleolar and coiled-body phosphoprotein 1	_EAEpTPQAK_	EAET(1)PQAK	T597-p	T(1)	TRUE	TRUE	TRUE	FALSE	FALSE	EAAKEAETPQAKKIK	0.000964227	1.14166	2.206	1	7	FALSE	FALSE	12.8576	12.5633	12.622	12.7306	12.8379	14.1531	13.5744	13.5656	13.999	14.0277	9.22e-06	FALSE	TRUE	FALSE	FALSE	FALSE	FALSE	FALSE	FALSE	FALSE	FALSE	FALSE	FALSE	FALSE	FALSE	FALSE	TRUE	FALSE	FALSE	NA	NA	FALSE	FALSE	TRUE
39492	Q9P2B4	CTTNBP2NL	CTTNBP2NL KIAA1433	CTTNBP2 N-terminal-like protein	_DLpSPTLIDNSAAK_	DLS(0.972)PT(0.028)LIDNSAAK;DLS(0.981)PT(0.019)LIDNSAAK;DLS(0.974)PT(0.026)LIDNSAAK;DLS(0.999)PT(0.001)LIDNSAAK;DLS(0.914)PT(0.086)LIDNSAAK	S488-p	S(0.972)	TRUE	TRUE	FALSE	FALSE	FALSE	SPPSRDLSPTLIDNS	5.4e-05	1.14312	2.209	1	20	FALSE	FALSE	19.8762	19.7912	19.7964	19.9492	19.9518	20.9992	20.999	21.0491	20.9261	21.1071	2.01e-07	FALSE	TRUE	FALSE	FALSE	FALSE	FALSE	FALSE	FALSE	FALSE	FALSE	FALSE	FALSE	FALSE	FALSE	FALSE	FALSE	FALSE	FALSE	NA	NA	FALSE	FALSE	FALSE
39492	Q9P2B4	CTTNBP2NL	CTTNBP2NL KIAA1433	CTTNBP2 N-terminal-like protein	_DLpSPTLIDNSAAK_	DLS(0.972)PT(0.028)LIDNSAAK;DLS(0.981)PT(0.019)LIDNSAAK;DLS(0.974)PT(0.026)LIDNSAAK;DLS(0.999)PT(0.001)LIDNSAAK;DLS(0.914)PT(0.086)LIDNSAAK	T490-p	T(0.028)	FALSE	FALSE	FALSE	FALSE	FALSE	PSRDLSPTLIDNSAA	5.4e-05	1.14312	2.209	1	20	FALSE	FALSE	19.8762	19.7912	19.7964	19.9492	19.9518	20.9992	20.999	21.0491	20.9261	21.1071	2.01e-07	FALSE	TRUE	FALSE	FALSE	FALSE	FALSE	FALSE	FALSE	FALSE	FALSE	FALSE	FALSE	FALSE	FALSE	FALSE	FALSE	FALSE	FALSE	NA	NA	FALSE	FALSE	FALSE
39492	Q9P2B4	CTTNBP2NL	CTTNBP2NL KIAA1433	CTTNBP2 N-terminal-like protein	_DLpSPTLIDNSAAK_	DLS(0.972)PT(0.028)LIDNSAAK;DLS(0.981)PT(0.019)LIDNSAAK;DLS(0.974)PT(0.026)LIDNSAAK;DLS(0.999)PT(0.001)LIDNSAAK;DLS(0.914)PT(0.086)LIDNSAAK	S488-p	S(0.981)	TRUE	TRUE	FALSE	FALSE	FALSE	SPPSRDLSPTLIDNS	5.4e-05	1.14312	2.209	1	20	FALSE	FALSE	19.8762	19.7912	19.7964	19.9492	19.9518	20.9992	20.999	21.0491	20.9261	21.1071	2.01e-07	FALSE	TRUE	FALSE	FALSE	FALSE	FALSE	FALSE	FALSE	FALSE	FALSE	FALSE	FALSE	FALSE	FALSE	FALSE	FALSE	FALSE	FALSE	NA	NA	FALSE	FALSE	FALSE
39492	Q9P2B4	CTTNBP2NL	CTTNBP2NL KIAA1433	CTTNBP2 N-terminal-like protein	_DLpSPTLIDNSAAK_	DLS(0.972)PT(0.028)LIDNSAAK;DLS(0.981)PT(0.019)LIDNSAAK;DLS(0.974)PT(0.026)LIDNSAAK;DLS(0.999)PT(0.001)LIDNSAAK;DLS(0.914)PT(0.086)LIDNSAAK	T490-p	T(0.019)	FALSE	FALSE	FALSE	FALSE	FALSE	PSRDLSPTLIDNSAA	5.4e-05	1.14312	2.209	1	20	FALSE	FALSE	19.8762	19.7912	19.7964	19.9492	19.9518	20.9992	20.999	21.0491	20.9261	21.1071	2.01e-07	FALSE	TRUE	FALSE	FALSE	FALSE	FALSE	FALSE	FALSE	FALSE	FALSE	FALSE	FALSE	FALSE	FALSE	FALSE	FALSE	FALSE	FALSE	NA	NA	FALSE	FALSE	FALSE
39492	Q9P2B4	CTTNBP2NL	CTTNBP2NL KIAA1433	CTTNBP2 N-terminal-like protein	_DLpSPTLIDNSAAK_	DLS(0.972)PT(0.028)LIDNSAAK;DLS(0.981)PT(0.019)LIDNSAAK;DLS(0.974)PT(0.026)LIDNSAAK;DLS(0.999)PT(0.001)LIDNSAAK;DLS(0.914)PT(0.086)LIDNSAAK	S488-p	S(0.974)	TRUE	TRUE	FALSE	FALSE	FALSE	SPPSRDLSPTLIDNS	5.4e-05	1.14312	2.209	1	20	FALSE	FALSE	19.8762	19.7912	19.7964	19.9492	19.9518	20.9992	20.999	21.0491	20.9261	21.1071	2.01e-07	FALSE	TRUE	FALSE	FALSE	FALSE	FALSE	FALSE	FALSE	FALSE	FALSE	FALSE	FALSE	FALSE	FALSE	FALSE	FALSE	FALSE	FALSE	NA	NA	FALSE	FALSE	FALSE
39492	Q9P2B4	CTTNBP2NL	CTTNBP2NL KIAA1433	CTTNBP2 N-terminal-like protein	_DLpSPTLIDNSAAK_	DLS(0.972)PT(0.028)LIDNSAAK;DLS(0.981)PT(0.019)LIDNSAAK;DLS(0.974)PT(0.026)LIDNSAAK;DLS(0.999)PT(0.001)LIDNSAAK;DLS(0.914)PT(0.086)LIDNSAAK	T490-p	T(0.026)	FALSE	FALSE	FALSE	FALSE	FALSE	PSRDLSPTLIDNSAA	5.4e-05	1.14312	2.209	1	20	FALSE	FALSE	19.8762	19.7912	19.7964	19.9492	19.9518	20.9992	20.999	21.0491	20.9261	21.1071	2.01e-07	FALSE	TRUE	FALSE	FALSE	FALSE	FALSE	FALSE	FALSE	FALSE	FALSE	FALSE	FALSE	FALSE	FALSE	FALSE	FALSE	FALSE	FALSE	NA	NA	FALSE	FALSE	FALSE
39492	Q9P2B4	CTTNBP2NL	CTTNBP2NL KIAA1433	CTTNBP2 N-terminal-like protein	_DLpSPTLIDNSAAK_	DLS(0.972)PT(0.028)LIDNSAAK;DLS(0.981)PT(0.019)LIDNSAAK;DLS(0.974)PT(0.026)LIDNSAAK;DLS(0.999)PT(0.001)LIDNSAAK;DLS(0.914)PT(0.086)LIDNSAAK	S488-p	S(0.999)	TRUE	TRUE	TRUE	FALSE	FALSE	SPPSRDLSPTLIDNS	5.4e-05	1.14312	2.209	1	20	FALSE	FALSE	19.8762	19.7912	19.7964	19.9492	19.9518	20.9992	20.999	21.0491	20.9261	21.1071	2.01e-07	FALSE	TRUE	FALSE	FALSE	FALSE	FALSE	FALSE	FALSE	FALSE	FALSE	FALSE	FALSE	FALSE	FALSE	FALSE	FALSE	FALSE	FALSE	NA	NA	FALSE	FALSE	FALSE
39492	Q9P2B4	CTTNBP2NL	CTTNBP2NL KIAA1433	CTTNBP2 N-terminal-like protein	_DLpSPTLIDNSAAK_	DLS(0.972)PT(0.028)LIDNSAAK;DLS(0.981)PT(0.019)LIDNSAAK;DLS(0.974)PT(0.026)LIDNSAAK;DLS(0.999)PT(0.001)LIDNSAAK;DLS(0.914)PT(0.086)LIDNSAAK	T490-p	T(0.001)	FALSE	FALSE	FALSE	FALSE	FALSE	PSRDLSPTLIDNSAA	5.4e-05	1.14312	2.209	1	20	FALSE	FALSE	19.8762	19.7912	19.7964	19.9492	19.9518	20.9992	20.999	21.0491	20.9261	21.1071	2.01e-07	FALSE	TRUE	FALSE	FALSE	FALSE	FALSE	FALSE	FALSE	FALSE	FALSE	FALSE	FALSE	FALSE	FALSE	FALSE	FALSE	FALSE	FALSE	NA	NA	FALSE	FALSE	FALSE
39492	Q9P2B4	CTTNBP2NL	CTTNBP2NL KIAA1433	CTTNBP2 N-terminal-like protein	_DLpSPTLIDNSAAK_	DLS(0.972)PT(0.028)LIDNSAAK;DLS(0.981)PT(0.019)LIDNSAAK;DLS(0.974)PT(0.026)LIDNSAAK;DLS(0.999)PT(0.001)LIDNSAAK;DLS(0.914)PT(0.086)LIDNSAAK	S488-p	S(0.914)	TRUE	TRUE	FALSE	FALSE	FALSE	SPPSRDLSPTLIDNS	5.4e-05	1.14312	2.209	1	20	FALSE	FALSE	19.8762	19.7912	19.7964	19.9492	19.9518	20.9992	20.999	21.0491	20.9261	21.1071	2.01e-07	FALSE	TRUE	FALSE	FALSE	FALSE	FALSE	FALSE	FALSE	FALSE	FALSE	FALSE	FALSE	FALSE	FALSE	FALSE	FALSE	FALSE	FALSE	NA	NA	FALSE	FALSE	FALSE
39492	Q9P2B4	CTTNBP2NL	CTTNBP2NL KIAA1433	CTTNBP2 N-terminal-like protein	_DLpSPTLIDNSAAK_	DLS(0.972)PT(0.028)LIDNSAAK;DLS(0.981)PT(0.019)LIDNSAAK;DLS(0.974)PT(0.026)LIDNSAAK;DLS(0.999)PT(0.001)LIDNSAAK;DLS(0.914)PT(0.086)LIDNSAAK	T490-p	T(0.086)	FALSE	FALSE	FALSE	FALSE	FALSE	PSRDLSPTLIDNSAA	5.4e-05	1.14312	2.209	1	20	FALSE	FALSE	19.8762	19.7912	19.7964	19.9492	19.9518	20.9992	20.999	21.0491	20.9261	21.1071	2.01e-07	FALSE	TRUE	FALSE	FALSE	FALSE	FALSE	FALSE	FALSE	FALSE	FALSE	FALSE	FALSE	FALSE	FALSE	FALSE	FALSE	FALSE	FALSE	NA	NA	FALSE	FALSE	FALSE
61157	Q8IX03	WWC1	WWC1 KIAA0869	Protein KIBRA	_ETNTETPAPpSPTVVRPK_	ETNTET(0.004)PAPS(0.855)PT(0.141)VVRPK	T895-p	T(0.004)	FALSE	FALSE	FALSE	FALSE	FALSE	DKETNTETPAPSPTV	0.0641488	1.14858	2.217	1	18	FALSE	FALSE	13.1906	11.7025	13.2725	13.4809	13.2515	14.4776	13.978	13.8938	14.0887	14.2028	0.00315508	FALSE	TRUE	FALSE	FALSE	FALSE	FALSE	FALSE	FALSE	FALSE	FALSE	FALSE	FALSE	FALSE	FALSE	FALSE	TRUE	FALSE	FALSE	NA	NA	FALSE	FALSE	FALSE
61157	Q8IX03	WWC1	WWC1 KIAA0869	Protein KIBRA	_ETNTETPAPpSPTVVRPK_	ETNTET(0.004)PAPS(0.855)PT(0.141)VVRPK	S899-p	S(0.855)	TRUE	TRUE	FALSE	FALSE	FALSE	NTETPAPSPTVVRPK	0.0641488	1.14858	2.217	1	18	FALSE	FALSE	13.1906	11.7025	13.2725	13.4809	13.2515	14.4776	13.978	13.8938	14.0887	14.2028	0.00315508	FALSE	TRUE	FALSE	FALSE	FALSE	FALSE	FALSE	FALSE	FALSE	FALSE	FALSE	FALSE	FALSE	FALSE	FALSE	TRUE	FALSE	FALSE	NA	NA	FALSE	FALSE	FALSE
61157	Q8IX03	WWC1	WWC1 KIAA0869	Protein KIBRA	_ETNTETPAPpSPTVVRPK_	ETNTET(0.004)PAPS(0.855)PT(0.141)VVRPK	T901-p	T(0.141)	FALSE	FALSE	FALSE	FALSE	FALSE	ETPAPSPTVVRPKDR	0.0641488	1.14858	2.217	1	18	FALSE	FALSE	13.1906	11.7025	13.2725	13.4809	13.2515	14.4776	13.978	13.8938	14.0887	14.2028	0.00315508	FALSE	TRUE	FALSE	FALSE	FALSE	FALSE	FALSE	FALSE	FALSE	FALSE	FALSE	FALSE	FALSE	FALSE	FALSE	TRUE	FALSE	FALSE	NA	NA	FALSE	FALSE	FALSE
140589	Q96AV8	E2F7	E2F7	Transcription factor E2F7	_M(ox)LISAApSPDIRDR_	MLIS(0.239)AAS(0.761)PDIRDR	S92-p	S(0.239)	FALSE	FALSE	FALSE	FALSE	FALSE	ANLKMLISAASPDIR	0.0152577	1.15059	2.22	1	4	TRUE	TRUE	12.4112	13.4206	13.33	12.2881	13.0687	14.1874	14.0258	14.0775	13.8379	14.1429	0.000371693	FALSE	FALSE	FALSE	FALSE	FALSE	FALSE	FALSE	FALSE	FALSE	FALSE	FALSE	FALSE	FALSE	FALSE	FALSE	FALSE	FALSE	FALSE	NA	NA	FALSE	FALSE	FALSE
140589	Q96AV8	E2F7	E2F7	Transcription factor E2F7	_M(ox)LISAApSPDIRDR_	MLIS(0.239)AAS(0.761)PDIRDR	S95-p	S(0.761)	TRUE	TRUE	FALSE	FALSE	FALSE	KMLISAASPDIRDRE	0.0152577	1.15059	2.22	1	4	TRUE	TRUE	12.4112	13.4206	13.33	12.2881	13.0687	14.1874	14.0258	14.0775	13.8379	14.1429	0.000371693	FALSE	TRUE	FALSE	FALSE	FALSE	FALSE	FALSE	FALSE	FALSE	FALSE	FALSE	FALSE	FALSE	FALSE	FALSE	FALSE	FALSE	FALSE	NA	NA	FALSE	FALSE	FALSE
36846	Q71RC2	LARP4	LARP4 PP13296	La-related protein 4	_DGLNQTTIPVSPPpSTTKPSR_	DGLNQT(0.001)TIPVS(0.03)PPS(0.3)T(0.3)T(0.3)KPS(0.068)R	T578-p	T(0.001)	FALSE	FALSE	FALSE	FALSE	FALSE	QKDGLNQTTIPVSPP	0.148911	1.15158	2.222	1	6	FALSE	FALSE	10.9257	10.3197	10.4041	10.5199	9.64057	12.1533	10.4417	10.9403	11.544	12.4886	0.0116533	FALSE	TRUE	FALSE	FALSE	FALSE	FALSE	FALSE	FALSE	FALSE	FALSE	FALSE	FALSE	FALSE	FALSE	FALSE	TRUE	FALSE	FALSE	NA	NA	FALSE	FALSE	FALSE
36846	Q71RC2	LARP4	LARP4 PP13296	La-related protein 4	_DGLNQTTIPVSPPpSTTKPSR_	DGLNQT(0.001)TIPVS(0.03)PPS(0.3)T(0.3)T(0.3)KPS(0.068)R	S583-p	S(0.03)	FALSE	FALSE	FALSE	FALSE	FALSE	NQTTIPVSPPSTTKP	0.148911	1.15158	2.222	1	6	FALSE	FALSE	10.9257	10.3197	10.4041	10.5199	9.64057	12.1533	10.4417	10.9403	11.544	12.4886	0.0116533	FALSE	TRUE	FALSE	FALSE	FALSE	FALSE	FALSE	FALSE	FALSE	FALSE	FALSE	FALSE	FALSE	FALSE	FALSE	TRUE	FALSE	FALSE	NA	NA	FALSE	FALSE	FALSE
36846	Q71RC2	LARP4	LARP4 PP13296	La-related protein 4	_DGLNQTTIPVSPPpSTTKPSR_	DGLNQT(0.001)TIPVS(0.03)PPS(0.3)T(0.3)T(0.3)KPS(0.068)R	S586-p	S(0.3)	TRUE	FALSE	FALSE	FALSE	FALSE	TIPVSPPSTTKPSRA	0.148911	1.15158	2.222	1	6	FALSE	FALSE	10.9257	10.3197	10.4041	10.5199	9.64057	12.1533	10.4417	10.9403	11.544	12.4886	0.0116533	FALSE	TRUE	FALSE	FALSE	FALSE	FALSE	FALSE	FALSE	FALSE	FALSE	FALSE	FALSE	FALSE	FALSE	FALSE	TRUE	FALSE	FALSE	NA	NA	FALSE	FALSE	FALSE
36846	Q71RC2	LARP4	LARP4 PP13296	La-related protein 4	_DGLNQTTIPVSPPpSTTKPSR_	DGLNQT(0.001)TIPVS(0.03)PPS(0.3)T(0.3)T(0.3)KPS(0.068)R	T587-p	T(0.3)	FALSE	FALSE	FALSE	FALSE	FALSE	IPVSPPSTTKPSRAS	0.148911	1.15158	2.222	1	6	FALSE	FALSE	10.9257	10.3197	10.4041	10.5199	9.64057	12.1533	10.4417	10.9403	11.544	12.4886	0.0116533	FALSE	TRUE	FALSE	FALSE	FALSE	FALSE	FALSE	FALSE	FALSE	FALSE	FALSE	FALSE	FALSE	FALSE	FALSE	TRUE	FALSE	FALSE	NA	NA	FALSE	FALSE	FALSE
36846	Q71RC2	LARP4	LARP4 PP13296	La-related protein 4	_DGLNQTTIPVSPPpSTTKPSR_	DGLNQT(0.001)TIPVS(0.03)PPS(0.3)T(0.3)T(0.3)KPS(0.068)R	T588-p	T(0.3)	FALSE	FALSE	FALSE	FALSE	FALSE	PVSPPSTTKPSRAST	0.148911	1.15158	2.222	1	6	FALSE	FALSE	10.9257	10.3197	10.4041	10.5199	9.64057	12.1533	10.4417	10.9403	11.544	12.4886	0.0116533	FALSE	TRUE	FALSE	FALSE	FALSE	FALSE	FALSE	FALSE	FALSE	FALSE	FALSE	FALSE	FALSE	FALSE	FALSE	TRUE	FALSE	FALSE	NA	NA	FALSE	FALSE	FALSE
36846	Q71RC2	LARP4	LARP4 PP13296	La-related protein 4	_DGLNQTTIPVSPPpSTTKPSR_	DGLNQT(0.001)TIPVS(0.03)PPS(0.3)T(0.3)T(0.3)KPS(0.068)R	S591-p	S(0.068)	FALSE	FALSE	FALSE	FALSE	FALSE	PPSTTKPSRASTASP	0.148911	1.15158	2.222	1	6	FALSE	FALSE	10.9257	10.3197	10.4041	10.5199	9.64057	12.1533	10.4417	10.9403	11.544	12.4886	0.0116533	FALSE	TRUE	FALSE	FALSE	FALSE	FALSE	FALSE	FALSE	FALSE	FALSE	FALSE	FALSE	FALSE	FALSE	FALSE	TRUE	FALSE	FALSE	NA	NA	FALSE	FALSE	FALSE
75874	O96028	NSD2	NSD2 KIAA1090 MMSET TRX5 WHSC1	Histone-lysine N-methyltransferase NSD2	_GIGTPPNTpTPIK_	GIGT(0.027)PPNT(0.397)T(0.577)PIK;GIGT(0.002)PPNT(0.312)T(0.686)PIK	T110-p	T(0.027)	FALSE	FALSE	FALSE	FALSE	FALSE	QEMKGIGTPPNTTPI	0.0847481	1.15186	2.222	1	9	TRUE	FALSE	14.6551	14.4923	14.6175	12.7524	14.4747	15.5114	15.3693	15.1931	15.3848	15.2927	0.0049382	FALSE	TRUE	FALSE	FALSE	FALSE	FALSE	FALSE	FALSE	FALSE	FALSE	FALSE	FALSE	FALSE	FALSE	FALSE	FALSE	FALSE	FALSE	NA	NA	FALSE	FALSE	FALSE
75874	O96028	NSD2	NSD2 KIAA1090 MMSET TRX5 WHSC1	Histone-lysine N-methyltransferase NSD2	_GIGTPPNTpTPIK_	GIGT(0.027)PPNT(0.397)T(0.577)PIK;GIGT(0.002)PPNT(0.312)T(0.686)PIK	T114-p	T(0.397)	FALSE	FALSE	FALSE	FALSE	FALSE	GIGTPPNTTPIKNGS	0.0847481	1.15186	2.222	1	9	TRUE	FALSE	14.6551	14.4923	14.6175	12.7524	14.4747	15.5114	15.3693	15.1931	15.3848	15.2927	0.0049382	FALSE	TRUE	FALSE	FALSE	FALSE	FALSE	FALSE	FALSE	FALSE	FALSE	FALSE	FALSE	FALSE	FALSE	FALSE	FALSE	FALSE	FALSE	NA	NA	FALSE	FALSE	FALSE
75874	O96028	NSD2	NSD2 KIAA1090 MMSET TRX5 WHSC1	Histone-lysine N-methyltransferase NSD2	_GIGTPPNTpTPIK_	GIGT(0.027)PPNT(0.397)T(0.577)PIK;GIGT(0.002)PPNT(0.312)T(0.686)PIK	T115-p	T(0.577)	TRUE	FALSE	FALSE	FALSE	FALSE	IGTPPNTTPIKNGSP	0.0847481	1.15186	2.222	1	9	TRUE	FALSE	14.6551	14.4923	14.6175	12.7524	14.4747	15.5114	15.3693	15.1931	15.3848	15.2927	0.0049382	FALSE	TRUE	FALSE	FALSE	FALSE	FALSE	FALSE	FALSE	FALSE	FALSE	FALSE	FALSE	FALSE	FALSE	FALSE	FALSE	FALSE	FALSE	NA	NA	FALSE	FALSE	FALSE
75874	O96028	NSD2	NSD2 KIAA1090 MMSET TRX5 WHSC1	Histone-lysine N-methyltransferase NSD2	_GIGTPPNTpTPIK_	GIGT(0.027)PPNT(0.397)T(0.577)PIK;GIGT(0.002)PPNT(0.312)T(0.686)PIK	T110-p	T(0.002)	FALSE	FALSE	FALSE	FALSE	FALSE	QEMKGIGTPPNTTPI	0.0847481	1.15186	2.222	1	9	TRUE	FALSE	14.6551	14.4923	14.6175	12.7524	14.4747	15.5114	15.3693	15.1931	15.3848	15.2927	0.0049382	FALSE	TRUE	FALSE	FALSE	FALSE	FALSE	FALSE	FALSE	FALSE	FALSE	FALSE	FALSE	FALSE	FALSE	FALSE	FALSE	FALSE	FALSE	NA	NA	FALSE	FALSE	FALSE
75874	O96028	NSD2	NSD2 KIAA1090 MMSET TRX5 WHSC1	Histone-lysine N-methyltransferase NSD2	_GIGTPPNTpTPIK_	GIGT(0.027)PPNT(0.397)T(0.577)PIK;GIGT(0.002)PPNT(0.312)T(0.686)PIK	T114-p	T(0.312)	FALSE	FALSE	FALSE	FALSE	FALSE	GIGTPPNTTPIKNGS	0.0847481	1.15186	2.222	1	9	TRUE	FALSE	14.6551	14.4923	14.6175	12.7524	14.4747	15.5114	15.3693	15.1931	15.3848	15.2927	0.0049382	FALSE	TRUE	FALSE	FALSE	FALSE	FALSE	FALSE	FALSE	FALSE	FALSE	FALSE	FALSE	FALSE	FALSE	FALSE	FALSE	FALSE	FALSE	NA	NA	FALSE	FALSE	FALSE
75874	O96028	NSD2	NSD2 KIAA1090 MMSET TRX5 WHSC1	Histone-lysine N-methyltransferase NSD2	_GIGTPPNTpTPIK_	GIGT(0.027)PPNT(0.397)T(0.577)PIK;GIGT(0.002)PPNT(0.312)T(0.686)PIK	T115-p	T(0.686)	TRUE	FALSE	FALSE	FALSE	FALSE	IGTPPNTTPIKNGSP	0.0847481	1.15186	2.222	1	9	TRUE	FALSE	14.6551	14.4923	14.6175	12.7524	14.4747	15.5114	15.3693	15.1931	15.3848	15.2927	0.0049382	FALSE	TRUE	FALSE	FALSE	FALSE	FALSE	FALSE	FALSE	FALSE	FALSE	FALSE	FALSE	FALSE	FALSE	FALSE	FALSE	FALSE	FALSE	NA	NA	FALSE	FALSE	FALSE
220392	Q9NV56	MRGBP	MRGBP C20orf20	MRG/MORF4L-binding protein	_VLTAN(de)SNPpSSPSAAK_	VLTANS(0.007)NPS(0.488)S(0.488)PS(0.016)AAK;VLTANS(0.052)NPS(0.447)S(0.447)PS(0.052)AAK;VLTANS(0.008)NPS(0.469)S(0.469)PS(0.055)AAK;VLTANS(0.047)NPS(0.555)S(0.381)PS(0.017)AAK	S191-p	S(0.007)	FALSE	FALSE	FALSE	FALSE	FALSE	DKVLTANSNPSSPSA	0.00225511	1.15208	2.222	1	6	TRUE	FALSE	11.7161	11.9019	11.109	11.8424	11.5776	12.5632	12.6636	13.0506	12.867	12.763	2.76e-05	FALSE	TRUE	FALSE	FALSE	FALSE	FALSE	FALSE	FALSE	FALSE	FALSE	FALSE	FALSE	FALSE	FALSE	FALSE	TRUE	TRUE	FALSE	NA	NA	FALSE	FALSE	FALSE
220392	Q9NV56	MRGBP	MRGBP C20orf20	MRG/MORF4L-binding protein	_VLTAN(de)SNPpSSPSAAK_	VLTANS(0.007)NPS(0.488)S(0.488)PS(0.016)AAK;VLTANS(0.052)NPS(0.447)S(0.447)PS(0.052)AAK;VLTANS(0.008)NPS(0.469)S(0.469)PS(0.055)AAK;VLTANS(0.047)NPS(0.555)S(0.381)PS(0.017)AAK	S194-p	S(0.488)	TRUE	FALSE	FALSE	FALSE	FALSE	LTANSNPSSPSAAKR	0.00225511	1.15208	2.222	1	6	TRUE	FALSE	11.7161	11.9019	11.109	11.8424	11.5776	12.5632	12.6636	13.0506	12.867	12.763	2.76e-05	FALSE	TRUE	FALSE	FALSE	FALSE	FALSE	FALSE	FALSE	FALSE	FALSE	FALSE	FALSE	FALSE	FALSE	FALSE	TRUE	TRUE	FALSE	NA	NA	FALSE	FALSE	FALSE
220392	Q9NV56	MRGBP	MRGBP C20orf20	MRG/MORF4L-binding protein	_VLTAN(de)SNPpSSPSAAK_	VLTANS(0.007)NPS(0.488)S(0.488)PS(0.016)AAK;VLTANS(0.052)NPS(0.447)S(0.447)PS(0.052)AAK;VLTANS(0.008)NPS(0.469)S(0.469)PS(0.055)AAK;VLTANS(0.047)NPS(0.555)S(0.381)PS(0.017)AAK	S195-p	S(0.488)	FALSE	FALSE	FALSE	FALSE	FALSE	TANSNPSSPSAAKRR	0.00225511	1.15208	2.222	1	6	TRUE	FALSE	11.7161	11.9019	11.109	11.8424	11.5776	12.5632	12.6636	13.0506	12.867	12.763	2.76e-05	FALSE	TRUE	FALSE	FALSE	FALSE	FALSE	FALSE	FALSE	FALSE	FALSE	FALSE	FALSE	FALSE	FALSE	FALSE	TRUE	TRUE	FALSE	NA	NA	FALSE	FALSE	FALSE
220392	Q9NV56	MRGBP	MRGBP C20orf20	MRG/MORF4L-binding protein	_VLTAN(de)SNPpSSPSAAK_	VLTANS(0.007)NPS(0.488)S(0.488)PS(0.016)AAK;VLTANS(0.052)NPS(0.447)S(0.447)PS(0.052)AAK;VLTANS(0.008)NPS(0.469)S(0.469)PS(0.055)AAK;VLTANS(0.047)NPS(0.555)S(0.381)PS(0.017)AAK	S197-p	S(0.016)	FALSE	FALSE	FALSE	FALSE	FALSE	NSNPSSPSAAKRRRT	0.00225511	1.15208	2.222	1	6	TRUE	FALSE	11.7161	11.9019	11.109	11.8424	11.5776	12.5632	12.6636	13.0506	12.867	12.763	2.76e-05	FALSE	TRUE	FALSE	FALSE	FALSE	FALSE	FALSE	FALSE	FALSE	FALSE	FALSE	FALSE	FALSE	FALSE	FALSE	TRUE	TRUE	FALSE	NA	NA	FALSE	FALSE	FALSE
220392	Q9NV56	MRGBP	MRGBP C20orf20	MRG/MORF4L-binding protein	_VLTAN(de)SNPpSSPSAAK_	VLTANS(0.007)NPS(0.488)S(0.488)PS(0.016)AAK;VLTANS(0.052)NPS(0.447)S(0.447)PS(0.052)AAK;VLTANS(0.008)NPS(0.469)S(0.469)PS(0.055)AAK;VLTANS(0.047)NPS(0.555)S(0.381)PS(0.017)AAK	S191-p	S(0.052)	FALSE	FALSE	FALSE	FALSE	FALSE	DKVLTANSNPSSPSA	0.00225511	1.15208	2.222	1	6	TRUE	FALSE	11.7161	11.9019	11.109	11.8424	11.5776	12.5632	12.6636	13.0506	12.867	12.763	2.76e-05	FALSE	TRUE	FALSE	FALSE	FALSE	FALSE	FALSE	FALSE	FALSE	FALSE	FALSE	FALSE	FALSE	FALSE	FALSE	TRUE	TRUE	FALSE	NA	NA	FALSE	FALSE	FALSE
220392	Q9NV56	MRGBP	MRGBP C20orf20	MRG/MORF4L-binding protein	_VLTAN(de)SNPpSSPSAAK_	VLTANS(0.007)NPS(0.488)S(0.488)PS(0.016)AAK;VLTANS(0.052)NPS(0.447)S(0.447)PS(0.052)AAK;VLTANS(0.008)NPS(0.469)S(0.469)PS(0.055)AAK;VLTANS(0.047)NPS(0.555)S(0.381)PS(0.017)AAK	S194-p	S(0.447)	TRUE	FALSE	FALSE	FALSE	FALSE	LTANSNPSSPSAAKR	0.00225511	1.15208	2.222	1	6	TRUE	FALSE	11.7161	11.9019	11.109	11.8424	11.5776	12.5632	12.6636	13.0506	12.867	12.763	2.76e-05	FALSE	TRUE	FALSE	FALSE	FALSE	FALSE	FALSE	FALSE	FALSE	FALSE	FALSE	FALSE	FALSE	FALSE	FALSE	TRUE	TRUE	FALSE	NA	NA	FALSE	FALSE	FALSE
220392	Q9NV56	MRGBP	MRGBP C20orf20	MRG/MORF4L-binding protein	_VLTAN(de)SNPpSSPSAAK_	VLTANS(0.007)NPS(0.488)S(0.488)PS(0.016)AAK;VLTANS(0.052)NPS(0.447)S(0.447)PS(0.052)AAK;VLTANS(0.008)NPS(0.469)S(0.469)PS(0.055)AAK;VLTANS(0.047)NPS(0.555)S(0.381)PS(0.017)AAK	S195-p	S(0.447)	FALSE	FALSE	FALSE	FALSE	FALSE	TANSNPSSPSAAKRR	0.00225511	1.15208	2.222	1	6	TRUE	FALSE	11.7161	11.9019	11.109	11.8424	11.5776	12.5632	12.6636	13.0506	12.867	12.763	2.76e-05	FALSE	TRUE	FALSE	FALSE	FALSE	FALSE	FALSE	FALSE	FALSE	FALSE	FALSE	FALSE	FALSE	FALSE	FALSE	TRUE	TRUE	FALSE	NA	NA	FALSE	FALSE	FALSE
220392	Q9NV56	MRGBP	MRGBP C20orf20	MRG/MORF4L-binding protein	_VLTAN(de)SNPpSSPSAAK_	VLTANS(0.007)NPS(0.488)S(0.488)PS(0.016)AAK;VLTANS(0.052)NPS(0.447)S(0.447)PS(0.052)AAK;VLTANS(0.008)NPS(0.469)S(0.469)PS(0.055)AAK;VLTANS(0.047)NPS(0.555)S(0.381)PS(0.017)AAK	S197-p	S(0.052)	FALSE	FALSE	FALSE	FALSE	FALSE	NSNPSSPSAAKRRRT	0.00225511	1.15208	2.222	1	6	TRUE	FALSE	11.7161	11.9019	11.109	11.8424	11.5776	12.5632	12.6636	13.0506	12.867	12.763	2.76e-05	FALSE	TRUE	FALSE	FALSE	FALSE	FALSE	FALSE	FALSE	FALSE	FALSE	FALSE	FALSE	FALSE	FALSE	FALSE	TRUE	TRUE	FALSE	NA	NA	FALSE	FALSE	FALSE
220392	Q9NV56	MRGBP	MRGBP C20orf20	MRG/MORF4L-binding protein	_VLTAN(de)SNPpSSPSAAK_	VLTANS(0.007)NPS(0.488)S(0.488)PS(0.016)AAK;VLTANS(0.052)NPS(0.447)S(0.447)PS(0.052)AAK;VLTANS(0.008)NPS(0.469)S(0.469)PS(0.055)AAK;VLTANS(0.047)NPS(0.555)S(0.381)PS(0.017)AAK	S191-p	S(0.008)	FALSE	FALSE	FALSE	FALSE	FALSE	DKVLTANSNPSSPSA	0.00225511	1.15208	2.222	1	6	TRUE	FALSE	11.7161	11.9019	11.109	11.8424	11.5776	12.5632	12.6636	13.0506	12.867	12.763	2.76e-05	FALSE	TRUE	FALSE	FALSE	FALSE	FALSE	FALSE	FALSE	FALSE	FALSE	FALSE	FALSE	FALSE	FALSE	FALSE	TRUE	TRUE	FALSE	NA	NA	FALSE	FALSE	FALSE
220392	Q9NV56	MRGBP	MRGBP C20orf20	MRG/MORF4L-binding protein	_VLTAN(de)SNPpSSPSAAK_	VLTANS(0.007)NPS(0.488)S(0.488)PS(0.016)AAK;VLTANS(0.052)NPS(0.447)S(0.447)PS(0.052)AAK;VLTANS(0.008)NPS(0.469)S(0.469)PS(0.055)AAK;VLTANS(0.047)NPS(0.555)S(0.381)PS(0.017)AAK	S194-p	S(0.469)	TRUE	FALSE	FALSE	FALSE	FALSE	LTANSNPSSPSAAKR	0.00225511	1.15208	2.222	1	6	TRUE	FALSE	11.7161	11.9019	11.109	11.8424	11.5776	12.5632	12.6636	13.0506	12.867	12.763	2.76e-05	FALSE	TRUE	FALSE	FALSE	FALSE	FALSE	FALSE	FALSE	FALSE	FALSE	FALSE	FALSE	FALSE	FALSE	FALSE	TRUE	TRUE	FALSE	NA	NA	FALSE	FALSE	FALSE
220392	Q9NV56	MRGBP	MRGBP C20orf20	MRG/MORF4L-binding protein	_VLTAN(de)SNPpSSPSAAK_	VLTANS(0.007)NPS(0.488)S(0.488)PS(0.016)AAK;VLTANS(0.052)NPS(0.447)S(0.447)PS(0.052)AAK;VLTANS(0.008)NPS(0.469)S(0.469)PS(0.055)AAK;VLTANS(0.047)NPS(0.555)S(0.381)PS(0.017)AAK	S195-p	S(0.469)	FALSE	FALSE	FALSE	FALSE	FALSE	TANSNPSSPSAAKRR	0.00225511	1.15208	2.222	1	6	TRUE	FALSE	11.7161	11.9019	11.109	11.8424	11.5776	12.5632	12.6636	13.0506	12.867	12.763	2.76e-05	FALSE	TRUE	FALSE	FALSE	FALSE	FALSE	FALSE	FALSE	FALSE	FALSE	FALSE	FALSE	FALSE	FALSE	FALSE	TRUE	TRUE	FALSE	NA	NA	FALSE	FALSE	FALSE
220392	Q9NV56	MRGBP	MRGBP C20orf20	MRG/MORF4L-binding protein	_VLTAN(de)SNPpSSPSAAK_	VLTANS(0.007)NPS(0.488)S(0.488)PS(0.016)AAK;VLTANS(0.052)NPS(0.447)S(0.447)PS(0.052)AAK;VLTANS(0.008)NPS(0.469)S(0.469)PS(0.055)AAK;VLTANS(0.047)NPS(0.555)S(0.381)PS(0.017)AAK	S197-p	S(0.055)	FALSE	FALSE	FALSE	FALSE	FALSE	NSNPSSPSAAKRRRT	0.00225511	1.15208	2.222	1	6	TRUE	FALSE	11.7161	11.9019	11.109	11.8424	11.5776	12.5632	12.6636	13.0506	12.867	12.763	2.76e-05	FALSE	TRUE	FALSE	FALSE	FALSE	FALSE	FALSE	FALSE	FALSE	FALSE	FALSE	FALSE	FALSE	FALSE	FALSE	TRUE	TRUE	FALSE	NA	NA	FALSE	FALSE	FALSE
220392	Q9NV56	MRGBP	MRGBP C20orf20	MRG/MORF4L-binding protein	_VLTAN(de)SNPpSSPSAAK_	VLTANS(0.007)NPS(0.488)S(0.488)PS(0.016)AAK;VLTANS(0.052)NPS(0.447)S(0.447)PS(0.052)AAK;VLTANS(0.008)NPS(0.469)S(0.469)PS(0.055)AAK;VLTANS(0.047)NPS(0.555)S(0.381)PS(0.017)AAK	S191-p	S(0.047)	FALSE	FALSE	FALSE	FALSE	FALSE	DKVLTANSNPSSPSA	0.00225511	1.15208	2.222	1	6	TRUE	FALSE	11.7161	11.9019	11.109	11.8424	11.5776	12.5632	12.6636	13.0506	12.867	12.763	2.76e-05	FALSE	TRUE	FALSE	FALSE	FALSE	FALSE	FALSE	FALSE	FALSE	FALSE	FALSE	FALSE	FALSE	FALSE	FALSE	TRUE	TRUE	FALSE	NA	NA	FALSE	FALSE	FALSE
220392	Q9NV56	MRGBP	MRGBP C20orf20	MRG/MORF4L-binding protein	_VLTAN(de)SNPpSSPSAAK_	VLTANS(0.007)NPS(0.488)S(0.488)PS(0.016)AAK;VLTANS(0.052)NPS(0.447)S(0.447)PS(0.052)AAK;VLTANS(0.008)NPS(0.469)S(0.469)PS(0.055)AAK;VLTANS(0.047)NPS(0.555)S(0.381)PS(0.017)AAK	S194-p	S(0.555)	TRUE	FALSE	FALSE	FALSE	FALSE	LTANSNPSSPSAAKR	0.00225511	1.15208	2.222	1	6	TRUE	FALSE	11.7161	11.9019	11.109	11.8424	11.5776	12.5632	12.6636	13.0506	12.867	12.763	2.76e-05	FALSE	TRUE	FALSE	FALSE	FALSE	FALSE	FALSE	FALSE	FALSE	FALSE	FALSE	FALSE	FALSE	FALSE	FALSE	TRUE	TRUE	FALSE	NA	NA	FALSE	FALSE	FALSE
220392	Q9NV56	MRGBP	MRGBP C20orf20	MRG/MORF4L-binding protein	_VLTAN(de)SNPpSSPSAAK_	VLTANS(0.007)NPS(0.488)S(0.488)PS(0.016)AAK;VLTANS(0.052)NPS(0.447)S(0.447)PS(0.052)AAK;VLTANS(0.008)NPS(0.469)S(0.469)PS(0.055)AAK;VLTANS(0.047)NPS(0.555)S(0.381)PS(0.017)AAK	S195-p	S(0.381)	FALSE	FALSE	FALSE	FALSE	FALSE	TANSNPSSPSAAKRR	0.00225511	1.15208	2.222	1	6	TRUE	FALSE	11.7161	11.9019	11.109	11.8424	11.5776	12.5632	12.6636	13.0506	12.867	12.763	2.76e-05	FALSE	TRUE	FALSE	FALSE	FALSE	FALSE	FALSE	FALSE	FALSE	FALSE	FALSE	FALSE	FALSE	FALSE	FALSE	TRUE	TRUE	FALSE	NA	NA	FALSE	FALSE	FALSE
220392	Q9NV56	MRGBP	MRGBP C20orf20	MRG/MORF4L-binding protein	_VLTAN(de)SNPpSSPSAAK_	VLTANS(0.007)NPS(0.488)S(0.488)PS(0.016)AAK;VLTANS(0.052)NPS(0.447)S(0.447)PS(0.052)AAK;VLTANS(0.008)NPS(0.469)S(0.469)PS(0.055)AAK;VLTANS(0.047)NPS(0.555)S(0.381)PS(0.017)AAK	S197-p	S(0.017)	FALSE	FALSE	FALSE	FALSE	FALSE	NSNPSSPSAAKRRRT	0.00225511	1.15208	2.222	1	6	TRUE	FALSE	11.7161	11.9019	11.109	11.8424	11.5776	12.5632	12.6636	13.0506	12.867	12.763	2.76e-05	FALSE	TRUE	FALSE	FALSE	FALSE	FALSE	FALSE	FALSE	FALSE	FALSE	FALSE	FALSE	FALSE	FALSE	FALSE	TRUE	TRUE	FALSE	NA	NA	FALSE	FALSE	FALSE
141751	Q09666	AHNAK	AHNAK PM227	Neuroblast differentiation-associated protein AHNAK	_M(ox)PFLSISpSPK_	MPFLSIS(0.009)S(0.991)PK;MPFLS(0.001)IS(0.404)S(0.595)PK;MPFLSIS(0.07)S(0.929)PK;MPFLSIS(0.064)S(0.936)PK;MPFLS(0.003)IS(0.149)S(0.848)PK	S3411-p	S(0.009)	FALSE	FALSE	FALSE	FALSE	FALSE	KMPFLSISSPKVSMP	0.000940153	1.15319	2.224	1	15	FALSE	FALSE	18.2687	18.0023	17.9964	17.5501	18.2897	19.2844	19.1717	19.1767	19.1135	19.1268	8.77e-06	FALSE	TRUE	FALSE	FALSE	FALSE	FALSE	FALSE	FALSE	FALSE	FALSE	FALSE	FALSE	FALSE	FALSE	FALSE	FALSE	FALSE	FALSE	NA	NA	FALSE	FALSE	FALSE
141751	Q09666	AHNAK	AHNAK PM227	Neuroblast differentiation-associated protein AHNAK	_M(ox)PFLSISpSPK_	MPFLSIS(0.009)S(0.991)PK;MPFLS(0.001)IS(0.404)S(0.595)PK;MPFLSIS(0.07)S(0.929)PK;MPFLSIS(0.064)S(0.936)PK;MPFLS(0.003)IS(0.149)S(0.848)PK	S3412-p	S(0.991)	TRUE	TRUE	FALSE	FALSE	FALSE	MPFLSISSPKVSMPD	0.000940153	1.15319	2.224	1	15	FALSE	FALSE	18.2687	18.0023	17.9964	17.5501	18.2897	19.2844	19.1717	19.1767	19.1135	19.1268	8.77e-06	FALSE	TRUE	FALSE	FALSE	FALSE	FALSE	FALSE	FALSE	FALSE	FALSE	FALSE	FALSE	FALSE	FALSE	FALSE	FALSE	FALSE	FALSE	NA	NA	FALSE	FALSE	FALSE
141751	Q09666	AHNAK	AHNAK PM227	Neuroblast differentiation-associated protein AHNAK	_M(ox)PFLSISpSPK_	MPFLSIS(0.009)S(0.991)PK;MPFLS(0.001)IS(0.404)S(0.595)PK;MPFLSIS(0.07)S(0.929)PK;MPFLSIS(0.064)S(0.936)PK;MPFLS(0.003)IS(0.149)S(0.848)PK	S3409-p	S(0.001)	FALSE	FALSE	FALSE	FALSE	FALSE	KFKMPFLSISSPKVS	0.000940153	1.15319	2.224	1	15	FALSE	FALSE	18.2687	18.0023	17.9964	17.5501	18.2897	19.2844	19.1717	19.1767	19.1135	19.1268	8.77e-06	FALSE	TRUE	FALSE	FALSE	FALSE	FALSE	FALSE	FALSE	FALSE	FALSE	FALSE	FALSE	FALSE	FALSE	FALSE	FALSE	FALSE	FALSE	NA	NA	FALSE	FALSE	FALSE
141751	Q09666	AHNAK	AHNAK PM227	Neuroblast differentiation-associated protein AHNAK	_M(ox)PFLSISpSPK_	MPFLSIS(0.009)S(0.991)PK;MPFLS(0.001)IS(0.404)S(0.595)PK;MPFLSIS(0.07)S(0.929)PK;MPFLSIS(0.064)S(0.936)PK;MPFLS(0.003)IS(0.149)S(0.848)PK	S3411-p	S(0.404)	FALSE	FALSE	FALSE	FALSE	FALSE	KMPFLSISSPKVSMP	0.000940153	1.15319	2.224	1	15	FALSE	FALSE	18.2687	18.0023	17.9964	17.5501	18.2897	19.2844	19.1717	19.1767	19.1135	19.1268	8.77e-06	FALSE	TRUE	FALSE	FALSE	FALSE	FALSE	FALSE	FALSE	FALSE	FALSE	FALSE	FALSE	FALSE	FALSE	FALSE	FALSE	FALSE	FALSE	NA	NA	FALSE	FALSE	FALSE
141751	Q09666	AHNAK	AHNAK PM227	Neuroblast differentiation-associated protein AHNAK	_M(ox)PFLSISpSPK_	MPFLSIS(0.009)S(0.991)PK;MPFLS(0.001)IS(0.404)S(0.595)PK;MPFLSIS(0.07)S(0.929)PK;MPFLSIS(0.064)S(0.936)PK;MPFLS(0.003)IS(0.149)S(0.848)PK	S3412-p	S(0.595)	TRUE	FALSE	FALSE	FALSE	FALSE	MPFLSISSPKVSMPD	0.000940153	1.15319	2.224	1	15	FALSE	FALSE	18.2687	18.0023	17.9964	17.5501	18.2897	19.2844	19.1717	19.1767	19.1135	19.1268	8.77e-06	FALSE	TRUE	FALSE	FALSE	FALSE	FALSE	FALSE	FALSE	FALSE	FALSE	FALSE	FALSE	FALSE	FALSE	FALSE	FALSE	FALSE	FALSE	NA	NA	FALSE	FALSE	FALSE
141751	Q09666	AHNAK	AHNAK PM227	Neuroblast differentiation-associated protein AHNAK	_M(ox)PFLSISpSPK_	MPFLSIS(0.009)S(0.991)PK;MPFLS(0.001)IS(0.404)S(0.595)PK;MPFLSIS(0.07)S(0.929)PK;MPFLSIS(0.064)S(0.936)PK;MPFLS(0.003)IS(0.149)S(0.848)PK	S3411-p	S(0.07)	FALSE	FALSE	FALSE	FALSE	FALSE	KMPFLSISSPKVSMP	0.000940153	1.15319	2.224	1	15	FALSE	FALSE	18.2687	18.0023	17.9964	17.5501	18.2897	19.2844	19.1717	19.1767	19.1135	19.1268	8.77e-06	FALSE	TRUE	FALSE	FALSE	FALSE	FALSE	FALSE	FALSE	FALSE	FALSE	FALSE	FALSE	FALSE	FALSE	FALSE	FALSE	FALSE	FALSE	NA	NA	FALSE	FALSE	FALSE
141751	Q09666	AHNAK	AHNAK PM227	Neuroblast differentiation-associated protein AHNAK	_M(ox)PFLSISpSPK_	MPFLSIS(0.009)S(0.991)PK;MPFLS(0.001)IS(0.404)S(0.595)PK;MPFLSIS(0.07)S(0.929)PK;MPFLSIS(0.064)S(0.936)PK;MPFLS(0.003)IS(0.149)S(0.848)PK	S3412-p	S(0.929)	TRUE	TRUE	FALSE	FALSE	FALSE	MPFLSISSPKVSMPD	0.000940153	1.15319	2.224	1	15	FALSE	FALSE	18.2687	18.0023	17.9964	17.5501	18.2897	19.2844	19.1717	19.1767	19.1135	19.1268	8.77e-06	FALSE	TRUE	FALSE	FALSE	FALSE	FALSE	FALSE	FALSE	FALSE	FALSE	FALSE	FALSE	FALSE	FALSE	FALSE	FALSE	FALSE	FALSE	NA	NA	FALSE	FALSE	FALSE
141751	Q09666	AHNAK	AHNAK PM227	Neuroblast differentiation-associated protein AHNAK	_M(ox)PFLSISpSPK_	MPFLSIS(0.009)S(0.991)PK;MPFLS(0.001)IS(0.404)S(0.595)PK;MPFLSIS(0.07)S(0.929)PK;MPFLSIS(0.064)S(0.936)PK;MPFLS(0.003)IS(0.149)S(0.848)PK	S3411-p	S(0.064)	FALSE	FALSE	FALSE	FALSE	FALSE	KMPFLSISSPKVSMP	0.000940153	1.15319	2.224	1	15	FALSE	FALSE	18.2687	18.0023	17.9964	17.5501	18.2897	19.2844	19.1717	19.1767	19.1135	19.1268	8.77e-06	FALSE	TRUE	FALSE	FALSE	FALSE	FALSE	FALSE	FALSE	FALSE	FALSE	FALSE	FALSE	FALSE	FALSE	FALSE	FALSE	FALSE	FALSE	NA	NA	FALSE	FALSE	FALSE
141751	Q09666	AHNAK	AHNAK PM227	Neuroblast differentiation-associated protein AHNAK	_M(ox)PFLSISpSPK_	MPFLSIS(0.009)S(0.991)PK;MPFLS(0.001)IS(0.404)S(0.595)PK;MPFLSIS(0.07)S(0.929)PK;MPFLSIS(0.064)S(0.936)PK;MPFLS(0.003)IS(0.149)S(0.848)PK	S3412-p	S(0.936)	TRUE	TRUE	FALSE	FALSE	FALSE	MPFLSISSPKVSMPD	0.000940153	1.15319	2.224	1	15	FALSE	FALSE	18.2687	18.0023	17.9964	17.5501	18.2897	19.2844	19.1717	19.1767	19.1135	19.1268	8.77e-06	FALSE	TRUE	FALSE	FALSE	FALSE	FALSE	FALSE	FALSE	FALSE	FALSE	FALSE	FALSE	FALSE	FALSE	FALSE	FALSE	FALSE	FALSE	NA	NA	FALSE	FALSE	FALSE
141751	Q09666	AHNAK	AHNAK PM227	Neuroblast differentiation-associated protein AHNAK	_M(ox)PFLSISpSPK_	MPFLSIS(0.009)S(0.991)PK;MPFLS(0.001)IS(0.404)S(0.595)PK;MPFLSIS(0.07)S(0.929)PK;MPFLSIS(0.064)S(0.936)PK;MPFLS(0.003)IS(0.149)S(0.848)PK	S3409-p	S(0.003)	FALSE	FALSE	FALSE	FALSE	FALSE	KFKMPFLSISSPKVS	0.000940153	1.15319	2.224	1	15	FALSE	FALSE	18.2687	18.0023	17.9964	17.5501	18.2897	19.2844	19.1717	19.1767	19.1135	19.1268	8.77e-06	FALSE	TRUE	FALSE	FALSE	FALSE	FALSE	FALSE	FALSE	FALSE	FALSE	FALSE	FALSE	FALSE	FALSE	FALSE	FALSE	FALSE	FALSE	NA	NA	FALSE	FALSE	FALSE
141751	Q09666	AHNAK	AHNAK PM227	Neuroblast differentiation-associated protein AHNAK	_M(ox)PFLSISpSPK_	MPFLSIS(0.009)S(0.991)PK;MPFLS(0.001)IS(0.404)S(0.595)PK;MPFLSIS(0.07)S(0.929)PK;MPFLSIS(0.064)S(0.936)PK;MPFLS(0.003)IS(0.149)S(0.848)PK	S3411-p	S(0.149)	FALSE	FALSE	FALSE	FALSE	FALSE	KMPFLSISSPKVSMP	0.000940153	1.15319	2.224	1	15	FALSE	FALSE	18.2687	18.0023	17.9964	17.5501	18.2897	19.2844	19.1717	19.1767	19.1135	19.1268	8.77e-06	FALSE	TRUE	FALSE	FALSE	FALSE	FALSE	FALSE	FALSE	FALSE	FALSE	FALSE	FALSE	FALSE	FALSE	FALSE	FALSE	FALSE	FALSE	NA	NA	FALSE	FALSE	FALSE
141751	Q09666	AHNAK	AHNAK PM227	Neuroblast differentiation-associated protein AHNAK	_M(ox)PFLSISpSPK_	MPFLSIS(0.009)S(0.991)PK;MPFLS(0.001)IS(0.404)S(0.595)PK;MPFLSIS(0.07)S(0.929)PK;MPFLSIS(0.064)S(0.936)PK;MPFLS(0.003)IS(0.149)S(0.848)PK	S3412-p	S(0.848)	TRUE	TRUE	FALSE	FALSE	FALSE	MPFLSISSPKVSMPD	0.000940153	1.15319	2.224	1	15	FALSE	FALSE	18.2687	18.0023	17.9964	17.5501	18.2897	19.2844	19.1717	19.1767	19.1135	19.1268	8.77e-06	FALSE	TRUE	FALSE	FALSE	FALSE	FALSE	FALSE	FALSE	FALSE	FALSE	FALSE	FALSE	FALSE	FALSE	FALSE	FALSE	FALSE	FALSE	NA	NA	FALSE	FALSE	FALSE
31297	O75475	PSIP1	PSIP1 DFS70 LEDGF PSIP2	PC4 and SFRS1-interacting protein	_AVDITpTPK_	AVDIT(0.078)T(0.922)PK;AVDIT(0.058)T(0.942)PK;AVDIT(0.076)T(0.924)PK	T140-p	T(0.078)	FALSE	FALSE	FALSE	FALSE	FALSE	VTKAVDITTPKAARR	0.177565	1.15498	2.227	1	3	FALSE	FALSE	18.198	18.0734	17.8908	15.7882	17.8695	18.9469	18.8526	18.7387	18.4335	18.6231	0.0154359	FALSE	TRUE	FALSE	FALSE	FALSE	FALSE	FALSE	FALSE	FALSE	FALSE	FALSE	FALSE	FALSE	FALSE	FALSE	TRUE	FALSE	FALSE	NA	NA	FALSE	FALSE	FALSE
31297	O75475	PSIP1	PSIP1 DFS70 LEDGF PSIP2	PC4 and SFRS1-interacting protein	_AVDITpTPK_	AVDIT(0.078)T(0.922)PK;AVDIT(0.058)T(0.942)PK;AVDIT(0.076)T(0.924)PK	T141-p	T(0.922)	TRUE	TRUE	FALSE	FALSE	FALSE	TKAVDITTPKAARRG	0.177565	1.15498	2.227	1	3	FALSE	FALSE	18.198	18.0734	17.8908	15.7882	17.8695	18.9469	18.8526	18.7387	18.4335	18.6231	0.0154359	FALSE	TRUE	FALSE	FALSE	FALSE	FALSE	FALSE	FALSE	FALSE	FALSE	FALSE	FALSE	FALSE	FALSE	FALSE	TRUE	FALSE	FALSE	NA	NA	FALSE	FALSE	FALSE
31297	O75475	PSIP1	PSIP1 DFS70 LEDGF PSIP2	PC4 and SFRS1-interacting protein	_AVDITpTPK_	AVDIT(0.078)T(0.922)PK;AVDIT(0.058)T(0.942)PK;AVDIT(0.076)T(0.924)PK	T140-p	T(0.058)	FALSE	FALSE	FALSE	FALSE	FALSE	VTKAVDITTPKAARR	0.177565	1.15498	2.227	1	3	FALSE	FALSE	18.198	18.0734	17.8908	15.7882	17.8695	18.9469	18.8526	18.7387	18.4335	18.6231	0.0154359	FALSE	TRUE	FALSE	FALSE	FALSE	FALSE	FALSE	FALSE	FALSE	FALSE	FALSE	FALSE	FALSE	FALSE	FALSE	TRUE	FALSE	FALSE	NA	NA	FALSE	FALSE	FALSE
31297	O75475	PSIP1	PSIP1 DFS70 LEDGF PSIP2	PC4 and SFRS1-interacting protein	_AVDITpTPK_	AVDIT(0.078)T(0.922)PK;AVDIT(0.058)T(0.942)PK;AVDIT(0.076)T(0.924)PK	T141-p	T(0.942)	TRUE	TRUE	FALSE	FALSE	FALSE	TKAVDITTPKAARRG	0.177565	1.15498	2.227	1	3	FALSE	FALSE	18.198	18.0734	17.8908	15.7882	17.8695	18.9469	18.8526	18.7387	18.4335	18.6231	0.0154359	FALSE	TRUE	FALSE	FALSE	FALSE	FALSE	FALSE	FALSE	FALSE	FALSE	FALSE	FALSE	FALSE	FALSE	FALSE	TRUE	FALSE	FALSE	NA	NA	FALSE	FALSE	FALSE
31297	O75475	PSIP1	PSIP1 DFS70 LEDGF PSIP2	PC4 and SFRS1-interacting protein	_AVDITpTPK_	AVDIT(0.078)T(0.922)PK;AVDIT(0.058)T(0.942)PK;AVDIT(0.076)T(0.924)PK	T140-p	T(0.076)	FALSE	FALSE	FALSE	FALSE	FALSE	VTKAVDITTPKAARR	0.177565	1.15498	2.227	1	3	FALSE	FALSE	18.198	18.0734	17.8908	15.7882	17.8695	18.9469	18.8526	18.7387	18.4335	18.6231	0.0154359	FALSE	TRUE	FALSE	FALSE	FALSE	FALSE	FALSE	FALSE	FALSE	FALSE	FALSE	FALSE	FALSE	FALSE	FALSE	TRUE	FALSE	FALSE	NA	NA	FALSE	FALSE	FALSE
31297	O75475	PSIP1	PSIP1 DFS70 LEDGF PSIP2	PC4 and SFRS1-interacting protein	_AVDITpTPK_	AVDIT(0.078)T(0.922)PK;AVDIT(0.058)T(0.942)PK;AVDIT(0.076)T(0.924)PK	T141-p	T(0.924)	TRUE	TRUE	FALSE	FALSE	FALSE	TKAVDITTPKAARRG	0.177565	1.15498	2.227	1	3	FALSE	FALSE	18.198	18.0734	17.8908	15.7882	17.8695	18.9469	18.8526	18.7387	18.4335	18.6231	0.0154359	FALSE	TRUE	FALSE	FALSE	FALSE	FALSE	FALSE	FALSE	FALSE	FALSE	FALSE	FALSE	FALSE	FALSE	FALSE	TRUE	FALSE	FALSE	NA	NA	FALSE	FALSE	FALSE
62678	Q14684	RRP1B	RRP1B KIAA0179	Ribosomal RNA processing protein 1 homolog B	_EVLCPEpSQSPN(de)GVR_	EVLCPES(0.5)QS(0.5)PNGVR	S158-p	S(0.5)	TRUE	FALSE	FALSE	TRUE	FALSE	KEVLCPESQSPNGVR	0.177565	1.15566	2.228	1	11	FALSE	FALSE	11.728	NA	10.1721	10.3929	11.204	11.7742	NA	NA	12.0722	12.2433	0.0154625	FALSE	FALSE	FALSE	FALSE	FALSE	FALSE	FALSE	FALSE	FALSE	FALSE	FALSE	FALSE	FALSE	FALSE	FALSE	FALSE	FALSE	FALSE	NA	PF05997	FALSE	FALSE	FALSE
62678	Q14684	RRP1B	RRP1B KIAA0179	Ribosomal RNA processing protein 1 homolog B	_EVLCPEpSQSPN(de)GVR_	EVLCPES(0.5)QS(0.5)PNGVR	S160-p	S(0.5)	FALSE	FALSE	FALSE	TRUE	FALSE	VLCPESQSPNGVRFH	0.177565	1.15566	2.228	1	11	FALSE	FALSE	11.728	NA	10.1721	10.3929	11.204	11.7742	NA	NA	12.0722	12.2433	0.0154625	FALSE	TRUE	FALSE	FALSE	FALSE	FALSE	FALSE	FALSE	FALSE	FALSE	FALSE	FALSE	FALSE	FALSE	FALSE	FALSE	FALSE	FALSE	NA	PF05997	FALSE	FALSE	FALSE
27040	O94804	STK10	STK10 LOK	Serine/threonine-protein kinase 10	_ASQSRPNpSSALETLGGEK_	ASQSRPNS(0.95)S(0.05)ALETLGGEK	S454-p	S(0.95)	TRUE	TRUE	FALSE	FALSE	FALSE	ASQSRPNSSALETLG	0.000103368	1.15661	2.229	1	20	FALSE	FALSE	14.5712	14.4953	14.4759	14.4705	14.6626	15.6237	15.9138	15.6279	15.5481	15.745	5.21e-07	FALSE	TRUE	TRUE	FALSE	FALSE	FALSE	FALSE	FALSE	FALSE	FALSE	FALSE	FALSE	FALSE	FALSE	FALSE	TRUE	FALSE	FALSE	NA	NA	FALSE	FALSE	FALSE
27040	O94804	STK10	STK10 LOK	Serine/threonine-protein kinase 10	_ASQSRPNpSSALETLGGEK_	ASQSRPNS(0.95)S(0.05)ALETLGGEK	S455-p	S(0.05)	FALSE	FALSE	FALSE	FALSE	FALSE	SQSRPNSSALETLGG	0.000103368	1.15661	2.229	1	20	FALSE	FALSE	14.5712	14.4953	14.4759	14.4705	14.6626	15.6237	15.9138	15.6279	15.5481	15.745	5.21e-07	FALSE	TRUE	TRUE	FALSE	FALSE	FALSE	FALSE	FALSE	FALSE	FALSE	FALSE	FALSE	FALSE	FALSE	FALSE	TRUE	FALSE	FALSE	NA	NA	FALSE	FALSE	FALSE
224403	Q9Y3B9	RRP15	RRP15 KIAA0507 CGI-115	RRP15-like protein	_VSEEENLKKpTPK_	VSEEENLKKT(1)PK	T19-p	T(1)	TRUE	TRUE	TRUE	FALSE	FALSE	EEENLKKTPKKKMKM	0.027763	1.15688	2.23	1	8	FALSE	FALSE	15.2133	14.5263	14.6424	13.7333	15.1687	15.9146	15.6736	15.6251	15.8291	16.026	0.000895222	FALSE	TRUE	FALSE	FALSE	FALSE	FALSE	FALSE	FALSE	FALSE	FALSE	FALSE	FALSE	FALSE	FALSE	FALSE	TRUE	TRUE	FALSE	NA	NA	FALSE	FALSE	FALSE
3995	Q92599	2008-09-01	SEPTIN8 KIAA0202 SEPT8	Septin-8	_(ac)AApTDLERFSNAEPEPR_	AAT(0.749)DLERFS(0.251)NAEPEPR	T4-p	T(0.749)	TRUE	FALSE	FALSE	FALSE	FALSE	____MAATDLERFSN	0.197582	1.15764	2.231	1	8	FALSE	FALSE	10.657	10.8194	10.7743	10.2705	10.8323	12.2879	10.5553	11.7311	13.3018	11.2656	0.0186994	FALSE	TRUE	FALSE	FALSE	FALSE	FALSE	FALSE	FALSE	FALSE	FALSE	FALSE	FALSE	FALSE	FALSE	FALSE	FALSE	FALSE	FALSE	NA	NA	FALSE	FALSE	FALSE
3995	Q92599	2008-09-01	SEPTIN8 KIAA0202 SEPT8	Septin-8	_(ac)AApTDLERFSNAEPEPR_	AAT(0.749)DLERFS(0.251)NAEPEPR	S10-p	S(0.251)	FALSE	FALSE	FALSE	FALSE	FALSE	ATDLERFSNAEPEPR	0.197582	1.15764	2.231	1	8	FALSE	FALSE	10.657	10.8194	10.7743	10.2705	10.8323	12.2879	10.5553	11.7311	13.3018	11.2656	0.0186994	FALSE	TRUE	FALSE	FALSE	FALSE	FALSE	FALSE	FALSE	FALSE	FALSE	FALSE	FALSE	FALSE	FALSE	FALSE	FALSE	FALSE	FALSE	NA	NA	FALSE	FALSE	FALSE
150740	Q14195	DPYSL3	DPYSL3 CRMP4 DRP3 ULIP ULIP1	Dihydropyrimidinase-related protein 3	_NLHQSGFSLSGTQVDEGVRSApSK_	NLHQSGFS(0.002)LS(0.247)GT(0.247)QVDEGVRS(0.206)AS(0.297)K	S539-p	S(0.002)	FALSE	FALSE	FALSE	FALSE	FALSE	NLHQSGFSLSGTQVD	0.0175604	1.15876	2.233	1	9	FALSE	FALSE	11.2118	11.5428	11.7836	12.46	12.0905	13.362	12.9697	12.6238	13.1495	12.7775	0.000463207	FALSE	TRUE	FALSE	FALSE	FALSE	FALSE	FALSE	FALSE	FALSE	FALSE	FALSE	FALSE	FALSE	FALSE	FALSE	TRUE	FALSE	FALSE	NA	NA	FALSE	FALSE	FALSE
150740	Q14195	DPYSL3	DPYSL3 CRMP4 DRP3 ULIP ULIP1	Dihydropyrimidinase-related protein 3	_NLHQSGFSLSGTQVDEGVRSApSK_	NLHQSGFS(0.002)LS(0.247)GT(0.247)QVDEGVRS(0.206)AS(0.297)K	S541-p	S(0.247)	FALSE	FALSE	FALSE	FALSE	FALSE	HQSGFSLSGTQVDEG	0.0175604	1.15876	2.233	1	9	FALSE	FALSE	11.2118	11.5428	11.7836	12.46	12.0905	13.362	12.9697	12.6238	13.1495	12.7775	0.000463207	FALSE	TRUE	FALSE	FALSE	FALSE	FALSE	FALSE	FALSE	FALSE	FALSE	FALSE	FALSE	FALSE	FALSE	FALSE	TRUE	FALSE	FALSE	NA	NA	FALSE	FALSE	FALSE
150740	Q14195	DPYSL3	DPYSL3 CRMP4 DRP3 ULIP ULIP1	Dihydropyrimidinase-related protein 3	_NLHQSGFSLSGTQVDEGVRSApSK_	NLHQSGFS(0.002)LS(0.247)GT(0.247)QVDEGVRS(0.206)AS(0.297)K	T543-p	T(0.247)	FALSE	FALSE	FALSE	FALSE	FALSE	SGFSLSGTQVDEGVR	0.0175604	1.15876	2.233	1	9	FALSE	FALSE	11.2118	11.5428	11.7836	12.46	12.0905	13.362	12.9697	12.6238	13.1495	12.7775	0.000463207	FALSE	TRUE	FALSE	FALSE	FALSE	FALSE	FALSE	FALSE	FALSE	FALSE	FALSE	FALSE	FALSE	FALSE	FALSE	TRUE	FALSE	FALSE	NA	NA	FALSE	FALSE	FALSE
150740	Q14195	DPYSL3	DPYSL3 CRMP4 DRP3 ULIP ULIP1	Dihydropyrimidinase-related protein 3	_NLHQSGFSLSGTQVDEGVRSApSK_	NLHQSGFS(0.002)LS(0.247)GT(0.247)QVDEGVRS(0.206)AS(0.297)K	S551-p	S(0.206)	FALSE	FALSE	FALSE	FALSE	FALSE	QVDEGVRSASKRIVA	0.0175604	1.15876	2.233	1	9	FALSE	FALSE	11.2118	11.5428	11.7836	12.46	12.0905	13.362	12.9697	12.6238	13.1495	12.7775	0.000463207	FALSE	TRUE	FALSE	FALSE	FALSE	FALSE	FALSE	FALSE	FALSE	FALSE	FALSE	FALSE	FALSE	FALSE	FALSE	TRUE	FALSE	FALSE	NA	NA	FALSE	FALSE	FALSE
150740	Q14195	DPYSL3	DPYSL3 CRMP4 DRP3 ULIP ULIP1	Dihydropyrimidinase-related protein 3	_NLHQSGFSLSGTQVDEGVRSApSK_	NLHQSGFS(0.002)LS(0.247)GT(0.247)QVDEGVRS(0.206)AS(0.297)K	S553-p	S(0.297)	TRUE	FALSE	FALSE	FALSE	FALSE	DEGVRSASKRIVAPP	0.0175604	1.15876	2.233	1	9	FALSE	FALSE	11.2118	11.5428	11.7836	12.46	12.0905	13.362	12.9697	12.6238	13.1495	12.7775	0.000463207	FALSE	FALSE	FALSE	FALSE	FALSE	FALSE	FALSE	FALSE	FALSE	FALSE	FALSE	FALSE	FALSE	FALSE	FALSE	TRUE	FALSE	FALSE	NA	NA	FALSE	FALSE	FALSE
138185	Q96KB5	PBK	PBK TOPK	Lymphokine-activated killer T-cell-originated protein kinase	_(ac)M(ox)EGISNFKpTPSKLSEK_	MEGIS(0.034)NFKT(0.798)PS(0.159)KLS(0.009)EK;MEGIS(0.003)NFKT(0.923)PS(0.073)KLSEK;MEGIS(0.013)NFKT(0.885)PS(0.102)KLSEK	S5-p	S(0.034)	FALSE	FALSE	FALSE	FALSE	FALSE	___MEGISNFKTPSK	0.128235	1.16133	2.237	1	9	TRUE	FALSE	14.6155	14.4908	14.1476	12.4488	14.4088	15.1921	15.2227	14.8586	15.1191	15.5255	0.00919013	FALSE	TRUE	TRUE	FALSE	FALSE	FALSE	FALSE	FALSE	FALSE	FALSE	FALSE	FALSE	FALSE	FALSE	FALSE	FALSE	FALSE	FALSE	NA	NA	FALSE	FALSE	TRUE
138185	Q96KB5	PBK	PBK TOPK	Lymphokine-activated killer T-cell-originated protein kinase	_(ac)M(ox)EGISNFKpTPSKLSEK_	MEGIS(0.034)NFKT(0.798)PS(0.159)KLS(0.009)EK;MEGIS(0.003)NFKT(0.923)PS(0.073)KLSEK;MEGIS(0.013)NFKT(0.885)PS(0.102)KLSEK	T9-p	T(0.798)	TRUE	TRUE	FALSE	FALSE	FALSE	EGISNFKTPSKLSEK	0.128235	1.16133	2.237	1	9	TRUE	FALSE	14.6155	14.4908	14.1476	12.4488	14.4088	15.1921	15.2227	14.8586	15.1191	15.5255	0.00919013	FALSE	TRUE	TRUE	FALSE	FALSE	FALSE	FALSE	FALSE	FALSE	FALSE	FALSE	FALSE	FALSE	FALSE	FALSE	FALSE	FALSE	FALSE	NA	NA	FALSE	FALSE	TRUE
138185	Q96KB5	PBK	PBK TOPK	Lymphokine-activated killer T-cell-originated protein kinase	_(ac)M(ox)EGISNFKpTPSKLSEK_	MEGIS(0.034)NFKT(0.798)PS(0.159)KLS(0.009)EK;MEGIS(0.003)NFKT(0.923)PS(0.073)KLSEK;MEGIS(0.013)NFKT(0.885)PS(0.102)KLSEK	S11-p	S(0.159)	FALSE	FALSE	FALSE	FALSE	FALSE	ISNFKTPSKLSEKKK	0.128235	1.16133	2.237	1	9	TRUE	FALSE	14.6155	14.4908	14.1476	12.4488	14.4088	15.1921	15.2227	14.8586	15.1191	15.5255	0.00919013	FALSE	TRUE	TRUE	FALSE	FALSE	FALSE	FALSE	FALSE	FALSE	FALSE	FALSE	FALSE	FALSE	FALSE	FALSE	FALSE	FALSE	FALSE	NA	NA	FALSE	FALSE	TRUE
138185	Q96KB5	PBK	PBK TOPK	Lymphokine-activated killer T-cell-originated protein kinase	_(ac)M(ox)EGISNFKpTPSKLSEK_	MEGIS(0.034)NFKT(0.798)PS(0.159)KLS(0.009)EK;MEGIS(0.003)NFKT(0.923)PS(0.073)KLSEK;MEGIS(0.013)NFKT(0.885)PS(0.102)KLSEK	S14-p	S(0.009)	FALSE	FALSE	FALSE	FALSE	FALSE	FKTPSKLSEKKKSVL	0.128235	1.16133	2.237	1	9	TRUE	FALSE	14.6155	14.4908	14.1476	12.4488	14.4088	15.1921	15.2227	14.8586	15.1191	15.5255	0.00919013	FALSE	TRUE	TRUE	FALSE	FALSE	FALSE	FALSE	FALSE	FALSE	FALSE	FALSE	FALSE	FALSE	FALSE	FALSE	FALSE	FALSE	FALSE	NA	NA	FALSE	FALSE	TRUE
138185	Q96KB5	PBK	PBK TOPK	Lymphokine-activated killer T-cell-originated protein kinase	_(ac)M(ox)EGISNFKpTPSKLSEK_	MEGIS(0.034)NFKT(0.798)PS(0.159)KLS(0.009)EK;MEGIS(0.003)NFKT(0.923)PS(0.073)KLSEK;MEGIS(0.013)NFKT(0.885)PS(0.102)KLSEK	S5-p	S(0.003)	FALSE	FALSE	FALSE	FALSE	FALSE	___MEGISNFKTPSK	0.128235	1.16133	2.237	1	9	TRUE	FALSE	14.6155	14.4908	14.1476	12.4488	14.4088	15.1921	15.2227	14.8586	15.1191	15.5255	0.00919013	FALSE	TRUE	TRUE	FALSE	FALSE	FALSE	FALSE	FALSE	FALSE	FALSE	FALSE	FALSE	FALSE	FALSE	FALSE	FALSE	FALSE	FALSE	NA	NA	FALSE	FALSE	TRUE
138185	Q96KB5	PBK	PBK TOPK	Lymphokine-activated killer T-cell-originated protein kinase	_(ac)M(ox)EGISNFKpTPSKLSEK_	MEGIS(0.034)NFKT(0.798)PS(0.159)KLS(0.009)EK;MEGIS(0.003)NFKT(0.923)PS(0.073)KLSEK;MEGIS(0.013)NFKT(0.885)PS(0.102)KLSEK	T9-p	T(0.923)	TRUE	TRUE	FALSE	FALSE	FALSE	EGISNFKTPSKLSEK	0.128235	1.16133	2.237	1	9	TRUE	FALSE	14.6155	14.4908	14.1476	12.4488	14.4088	15.1921	15.2227	14.8586	15.1191	15.5255	0.00919013	FALSE	TRUE	TRUE	FALSE	FALSE	FALSE	FALSE	FALSE	FALSE	FALSE	FALSE	FALSE	FALSE	FALSE	FALSE	FALSE	FALSE	FALSE	NA	NA	FALSE	FALSE	TRUE
138185	Q96KB5	PBK	PBK TOPK	Lymphokine-activated killer T-cell-originated protein kinase	_(ac)M(ox)EGISNFKpTPSKLSEK_	MEGIS(0.034)NFKT(0.798)PS(0.159)KLS(0.009)EK;MEGIS(0.003)NFKT(0.923)PS(0.073)KLSEK;MEGIS(0.013)NFKT(0.885)PS(0.102)KLSEK	S11-p	S(0.073)	FALSE	FALSE	FALSE	FALSE	FALSE	ISNFKTPSKLSEKKK	0.128235	1.16133	2.237	1	9	TRUE	FALSE	14.6155	14.4908	14.1476	12.4488	14.4088	15.1921	15.2227	14.8586	15.1191	15.5255	0.00919013	FALSE	TRUE	TRUE	FALSE	FALSE	FALSE	FALSE	FALSE	FALSE	FALSE	FALSE	FALSE	FALSE	FALSE	FALSE	FALSE	FALSE	FALSE	NA	NA	FALSE	FALSE	TRUE
138185	Q96KB5	PBK	PBK TOPK	Lymphokine-activated killer T-cell-originated protein kinase	_(ac)M(ox)EGISNFKpTPSKLSEK_	MEGIS(0.034)NFKT(0.798)PS(0.159)KLS(0.009)EK;MEGIS(0.003)NFKT(0.923)PS(0.073)KLSEK;MEGIS(0.013)NFKT(0.885)PS(0.102)KLSEK	S5-p	S(0.013)	FALSE	FALSE	FALSE	FALSE	FALSE	___MEGISNFKTPSK	0.128235	1.16133	2.237	1	9	TRUE	FALSE	14.6155	14.4908	14.1476	12.4488	14.4088	15.1921	15.2227	14.8586	15.1191	15.5255	0.00919013	FALSE	TRUE	TRUE	FALSE	FALSE	FALSE	FALSE	FALSE	FALSE	FALSE	FALSE	FALSE	FALSE	FALSE	FALSE	FALSE	FALSE	FALSE	NA	NA	FALSE	FALSE	TRUE
138185	Q96KB5	PBK	PBK TOPK	Lymphokine-activated killer T-cell-originated protein kinase	_(ac)M(ox)EGISNFKpTPSKLSEK_	MEGIS(0.034)NFKT(0.798)PS(0.159)KLS(0.009)EK;MEGIS(0.003)NFKT(0.923)PS(0.073)KLSEK;MEGIS(0.013)NFKT(0.885)PS(0.102)KLSEK	T9-p	T(0.885)	TRUE	TRUE	FALSE	FALSE	FALSE	EGISNFKTPSKLSEK	0.128235	1.16133	2.237	1	9	TRUE	FALSE	14.6155	14.4908	14.1476	12.4488	14.4088	15.1921	15.2227	14.8586	15.1191	15.5255	0.00919013	FALSE	TRUE	TRUE	FALSE	FALSE	FALSE	FALSE	FALSE	FALSE	FALSE	FALSE	FALSE	FALSE	FALSE	FALSE	FALSE	FALSE	FALSE	NA	NA	FALSE	FALSE	TRUE
138185	Q96KB5	PBK	PBK TOPK	Lymphokine-activated killer T-cell-originated protein kinase	_(ac)M(ox)EGISNFKpTPSKLSEK_	MEGIS(0.034)NFKT(0.798)PS(0.159)KLS(0.009)EK;MEGIS(0.003)NFKT(0.923)PS(0.073)KLSEK;MEGIS(0.013)NFKT(0.885)PS(0.102)KLSEK	S11-p	S(0.102)	FALSE	FALSE	FALSE	FALSE	FALSE	ISNFKTPSKLSEKKK	0.128235	1.16133	2.237	1	9	TRUE	FALSE	14.6155	14.4908	14.1476	12.4488	14.4088	15.1921	15.2227	14.8586	15.1191	15.5255	0.00919013	FALSE	TRUE	TRUE	FALSE	FALSE	FALSE	FALSE	FALSE	FALSE	FALSE	FALSE	FALSE	FALSE	FALSE	FALSE	FALSE	FALSE	FALSE	NA	NA	FALSE	FALSE	TRUE
134224	Q9UKE5	TNIK	TNIK KIAA0551	TRAF2 and NCK-interacting protein kinase	_LVDFGVSAQLDRpTVGR_	LVDFGVSAQLDRT(1)VGR	T181-p	T(1)	TRUE	TRUE	TRUE	FALSE	FALSE	VSAQLDRTVGRRNTF	0.0989999	1.16148	2.237	1	14	FALSE	FALSE	17.5174	17.4056	17.5074	15.618	17.6253	18.2551	18.4488	18.3389	18.363	18.0754	0.00623209	FALSE	TRUE	TRUE	FALSE	FALSE	FALSE	FALSE	FALSE	FALSE	FALSE	FALSE	FALSE	FALSE	FALSE	FALSE	FALSE	FALSE	TRUE	PS50011	PF00069	FALSE	FALSE	FALSE
63361	P22234	PAICS	PAICS ADE2 AIRC PAIS	Multifunctional protein ADE2	_EVYELLDpSPGK_	EVYELLDS(1)PGK	S27-p	S(1)	TRUE	TRUE	TRUE	FALSE	FALSE	EVYELLDSPGKVLLQ	0.139364	1.1626	2.239	1	20	FALSE	FALSE	14.978	15.3892	15.3734	15.7925	15.4965	15.9329	17.1967	17.8063	15.6477	16.2591	0.0103997	FALSE	TRUE	FALSE	FALSE	FALSE	FALSE	FALSE	FALSE	FALSE	FALSE	FALSE	FALSE	FALSE	FALSE	FALSE	FALSE	FALSE	FALSE	NA	PF01259	FALSE	FALSE	FALSE
30158	Q13905	RAPGEF1	RAPGEF1 GRF2	Rap guanine nucleotide exchange factor 1	_ApTSGSSLPVGINR_	AT(0.498)S(0.498)GS(0.004)SLPVGINR	T310-p	T(0.498)	TRUE	FALSE	FALSE	FALSE	FALSE	VAPMSRATSGSSLPV	0.315684	1.16343	2.24	1	2	FALSE	FALSE	10.5972	10.281	10.8148	9.8256	11.8808	NA	NA	NA	11.9233	11.7633	0.0422687	FALSE	TRUE	FALSE	FALSE	FALSE	FALSE	FALSE	FALSE	FALSE	FALSE	FALSE	FALSE	FALSE	FALSE	FALSE	FALSE	FALSE	FALSE	NA	NA	FALSE	FALSE	FALSE
30158	Q13905	RAPGEF1	RAPGEF1 GRF2	Rap guanine nucleotide exchange factor 1	_ApTSGSSLPVGINR_	AT(0.498)S(0.498)GS(0.004)SLPVGINR	S311-p	S(0.498)	FALSE	FALSE	FALSE	FALSE	FALSE	APMSRATSGSSLPVG	0.315684	1.16343	2.24	1	2	FALSE	FALSE	10.5972	10.281	10.8148	9.8256	11.8808	NA	NA	NA	11.9233	11.7633	0.0422687	FALSE	TRUE	FALSE	FALSE	FALSE	FALSE	FALSE	FALSE	FALSE	FALSE	FALSE	FALSE	FALSE	FALSE	FALSE	FALSE	FALSE	FALSE	NA	NA	FALSE	FALSE	FALSE
30158	Q13905	RAPGEF1	RAPGEF1 GRF2	Rap guanine nucleotide exchange factor 1	_ApTSGSSLPVGINR_	AT(0.498)S(0.498)GS(0.004)SLPVGINR	S313-p	S(0.004)	FALSE	FALSE	FALSE	FALSE	FALSE	MSRATSGSSLPVGIN	0.315684	1.16343	2.24	1	2	FALSE	FALSE	10.5972	10.281	10.8148	9.8256	11.8808	NA	NA	NA	11.9233	11.7633	0.0422687	FALSE	TRUE	FALSE	FALSE	FALSE	FALSE	FALSE	FALSE	FALSE	FALSE	FALSE	FALSE	FALSE	FALSE	FALSE	FALSE	FALSE	FALSE	NA	NA	FALSE	FALSE	FALSE
79164	Q05682	CALD1	CALD1 CAD CDM	Caldesmon	_GNVFpSSPTAAGTPN(de)KETAGLK_	GNVFS(0.464)S(0.464)PT(0.038)AAGT(0.033)PNKET(0.001)AGLK;GNVFS(0.444)S(0.444)PT(0.106)AAGT(0.005)PNKETAGLK	S723-p	S(0.464)	TRUE	FALSE	FALSE	FALSE	FALSE	WEKGNVFSSPTAAGT	0.0264473	1.16724	2.246	1	10	FALSE	FALSE	13.2308	12.4804	11.7574	12.2776	13.07	13.6261	13.5108	13.8923	13.7331	13.8901	0.000835693	FALSE	TRUE	FALSE	FALSE	FALSE	FALSE	FALSE	FALSE	FALSE	FALSE	FALSE	FALSE	FALSE	FALSE	FALSE	FALSE	FALSE	FALSE	NA	PF02029	FALSE	FALSE	FALSE
79164	Q05682	CALD1	CALD1 CAD CDM	Caldesmon	_GNVFpSSPTAAGTPN(de)KETAGLK_	GNVFS(0.464)S(0.464)PT(0.038)AAGT(0.033)PNKET(0.001)AGLK;GNVFS(0.444)S(0.444)PT(0.106)AAGT(0.005)PNKETAGLK	S724-p	S(0.464)	FALSE	FALSE	FALSE	FALSE	FALSE	EKGNVFSSPTAAGTP	0.0264473	1.16724	2.246	1	10	FALSE	FALSE	13.2308	12.4804	11.7574	12.2776	13.07	13.6261	13.5108	13.8923	13.7331	13.8901	0.000835693	FALSE	TRUE	FALSE	FALSE	FALSE	FALSE	FALSE	FALSE	FALSE	FALSE	FALSE	FALSE	FALSE	FALSE	FALSE	FALSE	FALSE	FALSE	NA	PF02029	FALSE	FALSE	FALSE
79164	Q05682	CALD1	CALD1 CAD CDM	Caldesmon	_GNVFpSSPTAAGTPN(de)KETAGLK_	GNVFS(0.464)S(0.464)PT(0.038)AAGT(0.033)PNKET(0.001)AGLK;GNVFS(0.444)S(0.444)PT(0.106)AAGT(0.005)PNKETAGLK	T726-p	T(0.038)	FALSE	FALSE	FALSE	FALSE	FALSE	GNVFSSPTAAGTPNK	0.0264473	1.16724	2.246	1	10	FALSE	FALSE	13.2308	12.4804	11.7574	12.2776	13.07	13.6261	13.5108	13.8923	13.7331	13.8901	0.000835693	FALSE	TRUE	FALSE	FALSE	FALSE	FALSE	FALSE	FALSE	FALSE	FALSE	FALSE	FALSE	FALSE	FALSE	FALSE	FALSE	FALSE	FALSE	NA	PF02029	FALSE	FALSE	FALSE
79164	Q05682	CALD1	CALD1 CAD CDM	Caldesmon	_GNVFpSSPTAAGTPN(de)KETAGLK_	GNVFS(0.464)S(0.464)PT(0.038)AAGT(0.033)PNKET(0.001)AGLK;GNVFS(0.444)S(0.444)PT(0.106)AAGT(0.005)PNKETAGLK	T730-p	T(0.033)	FALSE	FALSE	FALSE	FALSE	FALSE	SSPTAAGTPNKETAG	0.0264473	1.16724	2.246	1	10	FALSE	FALSE	13.2308	12.4804	11.7574	12.2776	13.07	13.6261	13.5108	13.8923	13.7331	13.8901	0.000835693	FALSE	TRUE	FALSE	FALSE	FALSE	FALSE	FALSE	FALSE	FALSE	FALSE	FALSE	FALSE	FALSE	FALSE	FALSE	FALSE	FALSE	FALSE	NA	PF02029	FALSE	FALSE	FALSE
79164	Q05682	CALD1	CALD1 CAD CDM	Caldesmon	_GNVFpSSPTAAGTPN(de)KETAGLK_	GNVFS(0.464)S(0.464)PT(0.038)AAGT(0.033)PNKET(0.001)AGLK;GNVFS(0.444)S(0.444)PT(0.106)AAGT(0.005)PNKETAGLK	T735-p	T(0.001)	FALSE	FALSE	FALSE	FALSE	FALSE	AGTPNKETAGLKVGV	0.0264473	1.16724	2.246	1	10	FALSE	FALSE	13.2308	12.4804	11.7574	12.2776	13.07	13.6261	13.5108	13.8923	13.7331	13.8901	0.000835693	FALSE	TRUE	FALSE	FALSE	FALSE	FALSE	FALSE	FALSE	FALSE	FALSE	FALSE	FALSE	FALSE	FALSE	FALSE	FALSE	FALSE	FALSE	NA	PF02029	FALSE	FALSE	FALSE
79164	Q05682	CALD1	CALD1 CAD CDM	Caldesmon	_GNVFpSSPTAAGTPN(de)KETAGLK_	GNVFS(0.464)S(0.464)PT(0.038)AAGT(0.033)PNKET(0.001)AGLK;GNVFS(0.444)S(0.444)PT(0.106)AAGT(0.005)PNKETAGLK	S723-p	S(0.444)	TRUE	FALSE	FALSE	FALSE	FALSE	WEKGNVFSSPTAAGT	0.0264473	1.16724	2.246	1	10	FALSE	FALSE	13.2308	12.4804	11.7574	12.2776	13.07	13.6261	13.5108	13.8923	13.7331	13.8901	0.000835693	FALSE	TRUE	FALSE	FALSE	FALSE	FALSE	FALSE	FALSE	FALSE	FALSE	FALSE	FALSE	FALSE	FALSE	FALSE	FALSE	FALSE	FALSE	NA	PF02029	FALSE	FALSE	FALSE
79164	Q05682	CALD1	CALD1 CAD CDM	Caldesmon	_GNVFpSSPTAAGTPN(de)KETAGLK_	GNVFS(0.464)S(0.464)PT(0.038)AAGT(0.033)PNKET(0.001)AGLK;GNVFS(0.444)S(0.444)PT(0.106)AAGT(0.005)PNKETAGLK	S724-p	S(0.444)	FALSE	FALSE	FALSE	FALSE	FALSE	EKGNVFSSPTAAGTP	0.0264473	1.16724	2.246	1	10	FALSE	FALSE	13.2308	12.4804	11.7574	12.2776	13.07	13.6261	13.5108	13.8923	13.7331	13.8901	0.000835693	FALSE	TRUE	FALSE	FALSE	FALSE	FALSE	FALSE	FALSE	FALSE	FALSE	FALSE	FALSE	FALSE	FALSE	FALSE	FALSE	FALSE	FALSE	NA	PF02029	FALSE	FALSE	FALSE
79164	Q05682	CALD1	CALD1 CAD CDM	Caldesmon	_GNVFpSSPTAAGTPN(de)KETAGLK_	GNVFS(0.464)S(0.464)PT(0.038)AAGT(0.033)PNKET(0.001)AGLK;GNVFS(0.444)S(0.444)PT(0.106)AAGT(0.005)PNKETAGLK	T726-p	T(0.106)	FALSE	FALSE	FALSE	FALSE	FALSE	GNVFSSPTAAGTPNK	0.0264473	1.16724	2.246	1	10	FALSE	FALSE	13.2308	12.4804	11.7574	12.2776	13.07	13.6261	13.5108	13.8923	13.7331	13.8901	0.000835693	FALSE	TRUE	FALSE	FALSE	FALSE	FALSE	FALSE	FALSE	FALSE	FALSE	FALSE	FALSE	FALSE	FALSE	FALSE	FALSE	FALSE	FALSE	NA	PF02029	FALSE	FALSE	FALSE
79164	Q05682	CALD1	CALD1 CAD CDM	Caldesmon	_GNVFpSSPTAAGTPN(de)KETAGLK_	GNVFS(0.464)S(0.464)PT(0.038)AAGT(0.033)PNKET(0.001)AGLK;GNVFS(0.444)S(0.444)PT(0.106)AAGT(0.005)PNKETAGLK	T730-p	T(0.005)	FALSE	FALSE	FALSE	FALSE	FALSE	SSPTAAGTPNKETAG	0.0264473	1.16724	2.246	1	10	FALSE	FALSE	13.2308	12.4804	11.7574	12.2776	13.07	13.6261	13.5108	13.8923	13.7331	13.8901	0.000835693	FALSE	TRUE	FALSE	FALSE	FALSE	FALSE	FALSE	FALSE	FALSE	FALSE	FALSE	FALSE	FALSE	FALSE	FALSE	FALSE	FALSE	FALSE	NA	PF02029	FALSE	FALSE	FALSE
122197	P46013	MKI67	MKI67	Proliferation marker protein Ki-67	_LKIpSLGK_	LKIS(1)LGK	S2002-p	S(1)	TRUE	TRUE	TRUE	FALSE	FALSE	SKQRLKISLGKVGVK	0.0553166	1.16814	2.247	1	1	FALSE	FALSE	17.2286	17.1134	16.9718	15.4968	16.8769	18.2558	17.8951	17.9597	17.6513	17.7662	0.00251284	FALSE	TRUE	FALSE	FALSE	FALSE	FALSE	FALSE	FALSE	FALSE	FALSE	FALSE	FALSE	FALSE	FALSE	FALSE	TRUE	FALSE	FALSE	NA	PF08065	FALSE	FALSE	FALSE
126059	Q96HA7	TONSL	TONSL IKBR NFKBIL2	Tonsoku-like protein	_LPEASQAHVRVpSPGQAAPAM(ox)ARPR_	LPEAS(0.02)QAHVRVS(0.98)PGQAAPAMARPR	S712-p	S(0.02)	FALSE	FALSE	FALSE	FALSE	FALSE	STRLPEASQAHVRVS	0.0782895	1.16854	2.248	1	6	TRUE	TRUE	10.6407	NA	10.4256	11.8298	10.61	12.3214	11.6653	12.2823	11.5014	12.455	0.00430628	FALSE	TRUE	FALSE	FALSE	FALSE	FALSE	FALSE	FALSE	FALSE	FALSE	FALSE	FALSE	FALSE	FALSE	FALSE	TRUE	FALSE	FALSE	NA	NA	FALSE	FALSE	FALSE
126059	Q96HA7	TONSL	TONSL IKBR NFKBIL2	Tonsoku-like protein	_LPEASQAHVRVpSPGQAAPAM(ox)ARPR_	LPEAS(0.02)QAHVRVS(0.98)PGQAAPAMARPR	S719-p	S(0.98)	TRUE	TRUE	FALSE	FALSE	FALSE	SQAHVRVSPGQAAPA	0.0782895	1.16854	2.248	1	6	TRUE	TRUE	10.6407	NA	10.4256	11.8298	10.61	12.3214	11.6653	12.2823	11.5014	12.455	0.00430628	FALSE	TRUE	FALSE	FALSE	FALSE	FALSE	FALSE	FALSE	FALSE	FALSE	FALSE	FALSE	FALSE	FALSE	FALSE	TRUE	FALSE	FALSE	NA	NA	FALSE	FALSE	FALSE
101995	Q9P2E9	RRBP1	RRBP1 KIAA1398	Ribosome-binding protein 1	_KAEGpTPNQGK_	KAEGT(1)PNQGK	T225-p	T(1)	TRUE	TRUE	TRUE	FALSE	FALSE	QGRKAEGTPNQGKKT	0.0279995	1.16855	2.248	1	9	FALSE	FALSE	13.9986	13.347	13.3019	12.4032	13.5733	14.7318	14.6672	14.2003	14.5963	14.271	0.00091492	FALSE	TRUE	FALSE	FALSE	FALSE	FALSE	FALSE	FALSE	FALSE	FALSE	FALSE	FALSE	FALSE	FALSE	FALSE	TRUE	FALSE	FALSE	NA	NA	FALSE	FALSE	FALSE
132708	Q8IY63	AMOTL1	AMOTL1	Angiomotin-like protein 1	_LSTTPAHpSPVLK_	LSTTPAHS(1)PVLK;LSTTPAHS(0.999)PVLK	S906-p	S(1)	TRUE	TRUE	TRUE	FALSE	FALSE	LSTTPAHSPVLKHPA	0.0296823	1.17067	2.251	1	11	FALSE	FALSE	14.6129	14.75	14.6593	13.8251	15.4347	16.0266	16.0282	15.893	15.8636	15.324	0.000991849	FALSE	TRUE	FALSE	FALSE	FALSE	FALSE	FALSE	FALSE	FALSE	FALSE	FALSE	FALSE	FALSE	FALSE	FALSE	TRUE	FALSE	FALSE	NA	NA	FALSE	FALSE	FALSE
132708	Q8IY63	AMOTL1	AMOTL1	Angiomotin-like protein 1	_LSTTPAHpSPVLK_	LSTTPAHS(1)PVLK;LSTTPAHS(0.999)PVLK	S906-p	S(0.999)	TRUE	TRUE	TRUE	FALSE	FALSE	LSTTPAHSPVLKHPA	0.0296823	1.17067	2.251	1	11	FALSE	FALSE	14.6129	14.75	14.6593	13.8251	15.4347	16.0266	16.0282	15.893	15.8636	15.324	0.000991849	FALSE	TRUE	FALSE	FALSE	FALSE	FALSE	FALSE	FALSE	FALSE	FALSE	FALSE	FALSE	FALSE	FALSE	FALSE	TRUE	FALSE	FALSE	NA	NA	FALSE	FALSE	FALSE
196996	Q96I25	RBM17	RBM17 SPF45	Splicing factor 45	_pSM(ox)GGAAIAPPTSLVEKDKELPR_	S(1)MGGAAIAPPTSLVEKDKELPR	S169-p	S(1)	TRUE	TRUE	TRUE	FALSE	FALSE	ERERRKRSMGGAAIA	0.0402047	1.17098	2.252	1	11	FALSE	FALSE	12.2418	13.252	12.0829	12.3395	12.935	14.0163	13.5525	13.8689	13.0212	14.2473	0.00155643	FALSE	TRUE	FALSE	FALSE	FALSE	FALSE	FALSE	FALSE	FALSE	FALSE	FALSE	FALSE	FALSE	FALSE	FALSE	TRUE	FALSE	FALSE	NA	NA	FALSE	FALSE	FALSE
195619	Q9BWU0	SLC4A1AP	SLC4A1AP HLC3	Kanadaptin	_SLQEEQSRPPTAVpSSPGGPAR_	SLQEEQS(0.036)RPPT(0.057)AVS(0.453)S(0.453)PGGPAR	S136-p	S(0.036)	FALSE	FALSE	FALSE	FALSE	FALSE	RSLQEEQSRPPTAVS	0.366935	1.17101	2.252	1	14	FALSE	FALSE	11.3711	10.8813	9.24661	12.1531	9.70108	12.1711	10.6111	11.6905	12.611	12.1246	0.0573217	FALSE	FALSE	FALSE	FALSE	FALSE	FALSE	FALSE	FALSE	FALSE	FALSE	FALSE	FALSE	FALSE	FALSE	FALSE	TRUE	FALSE	FALSE	NA	NA	FALSE	FALSE	FALSE
195619	Q9BWU0	SLC4A1AP	SLC4A1AP HLC3	Kanadaptin	_SLQEEQSRPPTAVpSSPGGPAR_	SLQEEQS(0.036)RPPT(0.057)AVS(0.453)S(0.453)PGGPAR	T140-p	T(0.057)	FALSE	FALSE	FALSE	FALSE	FALSE	EEQSRPPTAVSSPGG	0.366935	1.17101	2.252	1	14	FALSE	FALSE	11.3711	10.8813	9.24661	12.1531	9.70108	12.1711	10.6111	11.6905	12.611	12.1246	0.0573217	FALSE	FALSE	FALSE	FALSE	FALSE	FALSE	FALSE	FALSE	FALSE	FALSE	FALSE	FALSE	FALSE	FALSE	FALSE	TRUE	FALSE	FALSE	NA	NA	FALSE	FALSE	FALSE
195619	Q9BWU0	SLC4A1AP	SLC4A1AP HLC3	Kanadaptin	_SLQEEQSRPPTAVpSSPGGPAR_	SLQEEQS(0.036)RPPT(0.057)AVS(0.453)S(0.453)PGGPAR	S143-p	S(0.453)	TRUE	FALSE	FALSE	FALSE	FALSE	SRPPTAVSSPGGPAR	0.366935	1.17101	2.252	1	14	FALSE	FALSE	11.3711	10.8813	9.24661	12.1531	9.70108	12.1711	10.6111	11.6905	12.611	12.1246	0.0573217	FALSE	FALSE	FALSE	FALSE	FALSE	FALSE	FALSE	FALSE	FALSE	FALSE	FALSE	FALSE	FALSE	FALSE	FALSE	TRUE	FALSE	FALSE	NA	NA	FALSE	FALSE	FALSE
195619	Q9BWU0	SLC4A1AP	SLC4A1AP HLC3	Kanadaptin	_SLQEEQSRPPTAVpSSPGGPAR_	SLQEEQS(0.036)RPPT(0.057)AVS(0.453)S(0.453)PGGPAR	S144-p	S(0.453)	FALSE	FALSE	FALSE	FALSE	FALSE	RPPTAVSSPGGPARA	0.366935	1.17101	2.252	1	14	FALSE	FALSE	11.3711	10.8813	9.24661	12.1531	9.70108	12.1711	10.6111	11.6905	12.611	12.1246	0.0573217	FALSE	TRUE	FALSE	FALSE	FALSE	FALSE	FALSE	FALSE	FALSE	FALSE	FALSE	FALSE	FALSE	FALSE	FALSE	TRUE	FALSE	FALSE	NA	NA	FALSE	FALSE	FALSE
190031	P10412	HIST1H1E	H1-4 H1F4 HIST1H1E	Histone H1.4	_(ac)SETAPAAPAAPAPAEKpTPVK_	S(0.001)ET(0.001)APAAPAAPAPAEKT(0.998)PVK;S(0.019)ET(0.019)APAAPAAPAPAEKT(0.962)PVK	S2-p	S(0.001)	FALSE	FALSE	FALSE	FALSE	FALSE	______MSETAPAAP	0.338256	1.17501	2.258	1	17	FALSE	FALSE	15.0418	14.6852	15.4536	12.308	14.7888	15.3882	16.4727	15.4619	15.8424	14.9873	0.0484935	FALSE	TRUE	FALSE	FALSE	FALSE	FALSE	FALSE	FALSE	FALSE	FALSE	FALSE	FALSE	FALSE	FALSE	FALSE	TRUE	FALSE	FALSE	NA	NA	FALSE	FALSE	FALSE
190031	P10412	HIST1H1E	H1-4 H1F4 HIST1H1E	Histone H1.4	_(ac)SETAPAAPAAPAPAEKpTPVK_	S(0.001)ET(0.001)APAAPAAPAPAEKT(0.998)PVK;S(0.019)ET(0.019)APAAPAAPAPAEKT(0.962)PVK	T4-p	T(0.001)	FALSE	FALSE	FALSE	FALSE	FALSE	____MSETAPAAPAA	0.338256	1.17501	2.258	1	17	FALSE	FALSE	15.0418	14.6852	15.4536	12.308	14.7888	15.3882	16.4727	15.4619	15.8424	14.9873	0.0484935	FALSE	TRUE	FALSE	FALSE	FALSE	FALSE	FALSE	FALSE	FALSE	FALSE	FALSE	FALSE	FALSE	FALSE	FALSE	TRUE	FALSE	FALSE	NA	NA	FALSE	FALSE	FALSE
190031	P10412	HIST1H1E	H1-4 H1F4 HIST1H1E	Histone H1.4	_(ac)SETAPAAPAAPAPAEKpTPVK_	S(0.001)ET(0.001)APAAPAAPAPAEKT(0.998)PVK;S(0.019)ET(0.019)APAAPAAPAPAEKT(0.962)PVK	T18-p	T(0.998)	TRUE	TRUE	TRUE	FALSE	FALSE	APAPAEKTPVKKKAR	0.338256	1.17501	2.258	1	17	FALSE	FALSE	15.0418	14.6852	15.4536	12.308	14.7888	15.3882	16.4727	15.4619	15.8424	14.9873	0.0484935	FALSE	TRUE	FALSE	FALSE	FALSE	FALSE	FALSE	FALSE	FALSE	FALSE	FALSE	FALSE	FALSE	FALSE	FALSE	TRUE	FALSE	FALSE	NA	NA	FALSE	FALSE	FALSE
190031	P10412	HIST1H1E	H1-4 H1F4 HIST1H1E	Histone H1.4	_(ac)SETAPAAPAAPAPAEKpTPVK_	S(0.001)ET(0.001)APAAPAAPAPAEKT(0.998)PVK;S(0.019)ET(0.019)APAAPAAPAPAEKT(0.962)PVK	S2-p	S(0.019)	FALSE	FALSE	FALSE	FALSE	FALSE	______MSETAPAAP	0.338256	1.17501	2.258	1	17	FALSE	FALSE	15.0418	14.6852	15.4536	12.308	14.7888	15.3882	16.4727	15.4619	15.8424	14.9873	0.0484935	FALSE	TRUE	FALSE	FALSE	FALSE	FALSE	FALSE	FALSE	FALSE	FALSE	FALSE	FALSE	FALSE	FALSE	FALSE	TRUE	FALSE	FALSE	NA	NA	FALSE	FALSE	FALSE
190031	P10412	HIST1H1E	H1-4 H1F4 HIST1H1E	Histone H1.4	_(ac)SETAPAAPAAPAPAEKpTPVK_	S(0.001)ET(0.001)APAAPAAPAPAEKT(0.998)PVK;S(0.019)ET(0.019)APAAPAAPAPAEKT(0.962)PVK	T4-p	T(0.019)	FALSE	FALSE	FALSE	FALSE	FALSE	____MSETAPAAPAA	0.338256	1.17501	2.258	1	17	FALSE	FALSE	15.0418	14.6852	15.4536	12.308	14.7888	15.3882	16.4727	15.4619	15.8424	14.9873	0.0484935	FALSE	TRUE	FALSE	FALSE	FALSE	FALSE	FALSE	FALSE	FALSE	FALSE	FALSE	FALSE	FALSE	FALSE	FALSE	TRUE	FALSE	FALSE	NA	NA	FALSE	FALSE	FALSE
190031	P10412	HIST1H1E	H1-4 H1F4 HIST1H1E	Histone H1.4	_(ac)SETAPAAPAAPAPAEKpTPVK_	S(0.001)ET(0.001)APAAPAAPAPAEKT(0.998)PVK;S(0.019)ET(0.019)APAAPAAPAPAEKT(0.962)PVK	T18-p	T(0.962)	TRUE	TRUE	FALSE	FALSE	FALSE	APAPAEKTPVKKKAR	0.338256	1.17501	2.258	1	17	FALSE	FALSE	15.0418	14.6852	15.4536	12.308	14.7888	15.3882	16.4727	15.4619	15.8424	14.9873	0.0484935	FALSE	TRUE	FALSE	FALSE	FALSE	FALSE	FALSE	FALSE	FALSE	FALSE	FALSE	FALSE	FALSE	FALSE	FALSE	TRUE	FALSE	FALSE	NA	NA	FALSE	FALSE	FALSE
118486	Q96RY5	CRAMP1	CRAMP1 C16orf34 CRAMP1L HN1L KIAA1426	Protein cramped-like	_LFpSPSKEAELTFR_	LFS(0.5)PS(0.5)KEAELTFR	S848-p	S(0.5)	TRUE	FALSE	FALSE	FALSE	FALSE	SRHGKLFSPSKEAEL	0.243337	1.17545	2.259	1	13	FALSE	FALSE	18.1393	17.9435	17.8601	15.3603	17.8919	18.6773	18.7259	18.6579	18.3994	18.6117	0.0268727	FALSE	TRUE	FALSE	FALSE	FALSE	FALSE	FALSE	FALSE	FALSE	FALSE	FALSE	FALSE	FALSE	FALSE	FALSE	FALSE	FALSE	FALSE	NA	NA	FALSE	FALSE	FALSE
118486	Q96RY5	CRAMP1	CRAMP1 C16orf34 CRAMP1L HN1L KIAA1426	Protein cramped-like	_LFpSPSKEAELTFR_	LFS(0.5)PS(0.5)KEAELTFR	S850-p	S(0.5)	FALSE	FALSE	FALSE	FALSE	FALSE	HGKLFSPSKEAELTF	0.243337	1.17545	2.259	1	13	FALSE	FALSE	18.1393	17.9435	17.8601	15.3603	17.8919	18.6773	18.7259	18.6579	18.3994	18.6117	0.0268727	FALSE	FALSE	FALSE	FALSE	FALSE	FALSE	FALSE	FALSE	FALSE	FALSE	FALSE	FALSE	FALSE	FALSE	FALSE	FALSE	FALSE	FALSE	NA	NA	FALSE	FALSE	FALSE
187821	Q5TZA2	CROCC	CROCC KIAA0445	Rootletin	_pSAVKKAESER_	S(0.986)AVKKAES(0.014)ER;S(0.976)AVKKAES(0.024)ER;S(0.994)AVKKAES(0.006)ER	S1224-p	S(0.986)	TRUE	TRUE	FALSE	FALSE	FALSE	RSNEELRSAVKKAES	0.00355817	1.17949	2.265	1	6	FALSE	FALSE	15.6678	15.6658	15.3307	14.7385	15.6812	16.7062	16.5929	16.4841	16.5805	16.6176	4.96e-05	FALSE	FALSE	FALSE	FALSE	FALSE	FALSE	FALSE	FALSE	FALSE	FALSE	FALSE	FALSE	FALSE	FALSE	TRUE	TRUE	FALSE	FALSE	NA	NA	FALSE	FALSE	FALSE
187821	Q5TZA2	CROCC	CROCC KIAA0445	Rootletin	_pSAVKKAESER_	S(0.986)AVKKAES(0.014)ER;S(0.976)AVKKAES(0.024)ER;S(0.994)AVKKAES(0.006)ER	S1231-p	S(0.014)	FALSE	FALSE	FALSE	FALSE	FALSE	SAVKKAESERISLKL	0.00355817	1.17949	2.265	1	6	FALSE	FALSE	15.6678	15.6658	15.3307	14.7385	15.6812	16.7062	16.5929	16.4841	16.5805	16.6176	4.96e-05	FALSE	FALSE	FALSE	FALSE	FALSE	FALSE	FALSE	FALSE	FALSE	FALSE	FALSE	FALSE	FALSE	FALSE	TRUE	FALSE	FALSE	FALSE	NA	NA	FALSE	FALSE	FALSE
187821	Q5TZA2	CROCC	CROCC KIAA0445	Rootletin	_pSAVKKAESER_	S(0.986)AVKKAES(0.014)ER;S(0.976)AVKKAES(0.024)ER;S(0.994)AVKKAES(0.006)ER	S1224-p	S(0.976)	TRUE	TRUE	FALSE	FALSE	FALSE	RSNEELRSAVKKAES	0.00355817	1.17949	2.265	1	6	FALSE	FALSE	15.6678	15.6658	15.3307	14.7385	15.6812	16.7062	16.5929	16.4841	16.5805	16.6176	4.96e-05	FALSE	FALSE	FALSE	FALSE	FALSE	FALSE	FALSE	FALSE	FALSE	FALSE	FALSE	FALSE	FALSE	FALSE	TRUE	TRUE	FALSE	FALSE	NA	NA	FALSE	FALSE	FALSE
187821	Q5TZA2	CROCC	CROCC KIAA0445	Rootletin	_pSAVKKAESER_	S(0.986)AVKKAES(0.014)ER;S(0.976)AVKKAES(0.024)ER;S(0.994)AVKKAES(0.006)ER	S1231-p	S(0.024)	FALSE	FALSE	FALSE	FALSE	FALSE	SAVKKAESERISLKL	0.00355817	1.17949	2.265	1	6	FALSE	FALSE	15.6678	15.6658	15.3307	14.7385	15.6812	16.7062	16.5929	16.4841	16.5805	16.6176	4.96e-05	FALSE	FALSE	FALSE	FALSE	FALSE	FALSE	FALSE	FALSE	FALSE	FALSE	FALSE	FALSE	FALSE	FALSE	TRUE	FALSE	FALSE	FALSE	NA	NA	FALSE	FALSE	FALSE
187821	Q5TZA2	CROCC	CROCC KIAA0445	Rootletin	_pSAVKKAESER_	S(0.986)AVKKAES(0.014)ER;S(0.976)AVKKAES(0.024)ER;S(0.994)AVKKAES(0.006)ER	S1224-p	S(0.994)	TRUE	TRUE	TRUE	FALSE	FALSE	RSNEELRSAVKKAES	0.00355817	1.17949	2.265	1	6	FALSE	FALSE	15.6678	15.6658	15.3307	14.7385	15.6812	16.7062	16.5929	16.4841	16.5805	16.6176	4.96e-05	FALSE	FALSE	FALSE	FALSE	FALSE	FALSE	FALSE	FALSE	FALSE	FALSE	FALSE	FALSE	FALSE	FALSE	TRUE	TRUE	FALSE	FALSE	NA	NA	FALSE	FALSE	FALSE
187821	Q5TZA2	CROCC	CROCC KIAA0445	Rootletin	_pSAVKKAESER_	S(0.986)AVKKAES(0.014)ER;S(0.976)AVKKAES(0.024)ER;S(0.994)AVKKAES(0.006)ER	S1231-p	S(0.006)	FALSE	FALSE	FALSE	FALSE	FALSE	SAVKKAESERISLKL	0.00355817	1.17949	2.265	1	6	FALSE	FALSE	15.6678	15.6658	15.3307	14.7385	15.6812	16.7062	16.5929	16.4841	16.5805	16.6176	4.96e-05	FALSE	FALSE	FALSE	FALSE	FALSE	FALSE	FALSE	FALSE	FALSE	FALSE	FALSE	FALSE	FALSE	FALSE	TRUE	FALSE	FALSE	FALSE	NA	NA	FALSE	FALSE	FALSE
3053	P19532	TFE3	TFE3 BHLHE33	Transcription factor E3	_AApSDPLLSSVSPAVSK_	AAS(0.998)DPLLS(0.002)SVSPAVSK;AAS(0.981)DPLLS(0.019)SVSPAVSK;AAS(0.996)DPLLS(0.004)SVSPAVSK;AAS(1)DPLLSSVSPAVSK;AAS(0.98)DPLLS(0.02)SVSPAVSK;AAS(0.993)DPLLS(0.007)SVSPAVSK	S548-p	S(0.998)	TRUE	TRUE	TRUE	FALSE	FALSE	LSPLRAASDPLLSSV	0.000933976	1.18191	2.269	1	6	FALSE	FALSE	17.543	17.699	17.5566	17.2898	17.8839	18.827	18.7183	18.8693	18.4228	19.0444	8.63e-06	FALSE	TRUE	FALSE	FALSE	FALSE	FALSE	FALSE	FALSE	FALSE	FALSE	FALSE	FALSE	FALSE	FALSE	FALSE	FALSE	TRUE	FALSE	NA	PF11851	FALSE	FALSE	FALSE
3053	P19532	TFE3	TFE3 BHLHE33	Transcription factor E3	_AApSDPLLSSVSPAVSK_	AAS(0.998)DPLLS(0.002)SVSPAVSK;AAS(0.981)DPLLS(0.019)SVSPAVSK;AAS(0.996)DPLLS(0.004)SVSPAVSK;AAS(1)DPLLSSVSPAVSK;AAS(0.98)DPLLS(0.02)SVSPAVSK;AAS(0.993)DPLLS(0.007)SVSPAVSK	S553-p	S(0.002)	FALSE	FALSE	FALSE	FALSE	FALSE	AASDPLLSSVSPAVS	0.000933976	1.18191	2.269	1	6	FALSE	FALSE	17.543	17.699	17.5566	17.2898	17.8839	18.827	18.7183	18.8693	18.4228	19.0444	8.63e-06	FALSE	FALSE	FALSE	FALSE	FALSE	FALSE	FALSE	FALSE	FALSE	FALSE	FALSE	FALSE	FALSE	FALSE	FALSE	TRUE	TRUE	FALSE	NA	PF11851	FALSE	FALSE	FALSE
3053	P19532	TFE3	TFE3 BHLHE33	Transcription factor E3	_AApSDPLLSSVSPAVSK_	AAS(0.998)DPLLS(0.002)SVSPAVSK;AAS(0.981)DPLLS(0.019)SVSPAVSK;AAS(0.996)DPLLS(0.004)SVSPAVSK;AAS(1)DPLLSSVSPAVSK;AAS(0.98)DPLLS(0.02)SVSPAVSK;AAS(0.993)DPLLS(0.007)SVSPAVSK	S548-p	S(0.981)	TRUE	TRUE	FALSE	FALSE	FALSE	LSPLRAASDPLLSSV	0.000933976	1.18191	2.269	1	6	FALSE	FALSE	17.543	17.699	17.5566	17.2898	17.8839	18.827	18.7183	18.8693	18.4228	19.0444	8.63e-06	FALSE	TRUE	FALSE	FALSE	FALSE	FALSE	FALSE	FALSE	FALSE	FALSE	FALSE	FALSE	FALSE	FALSE	FALSE	FALSE	TRUE	FALSE	NA	PF11851	FALSE	FALSE	FALSE
3053	P19532	TFE3	TFE3 BHLHE33	Transcription factor E3	_AApSDPLLSSVSPAVSK_	AAS(0.998)DPLLS(0.002)SVSPAVSK;AAS(0.981)DPLLS(0.019)SVSPAVSK;AAS(0.996)DPLLS(0.004)SVSPAVSK;AAS(1)DPLLSSVSPAVSK;AAS(0.98)DPLLS(0.02)SVSPAVSK;AAS(0.993)DPLLS(0.007)SVSPAVSK	S553-p	S(0.019)	FALSE	FALSE	FALSE	FALSE	FALSE	AASDPLLSSVSPAVS	0.000933976	1.18191	2.269	1	6	FALSE	FALSE	17.543	17.699	17.5566	17.2898	17.8839	18.827	18.7183	18.8693	18.4228	19.0444	8.63e-06	FALSE	FALSE	FALSE	FALSE	FALSE	FALSE	FALSE	FALSE	FALSE	FALSE	FALSE	FALSE	FALSE	FALSE	FALSE	TRUE	TRUE	FALSE	NA	PF11851	FALSE	FALSE	FALSE
3053	P19532	TFE3	TFE3 BHLHE33	Transcription factor E3	_AApSDPLLSSVSPAVSK_	AAS(0.998)DPLLS(0.002)SVSPAVSK;AAS(0.981)DPLLS(0.019)SVSPAVSK;AAS(0.996)DPLLS(0.004)SVSPAVSK;AAS(1)DPLLSSVSPAVSK;AAS(0.98)DPLLS(0.02)SVSPAVSK;AAS(0.993)DPLLS(0.007)SVSPAVSK	S548-p	S(0.996)	TRUE	TRUE	TRUE	FALSE	FALSE	LSPLRAASDPLLSSV	0.000933976	1.18191	2.269	1	6	FALSE	FALSE	17.543	17.699	17.5566	17.2898	17.8839	18.827	18.7183	18.8693	18.4228	19.0444	8.63e-06	FALSE	TRUE	FALSE	FALSE	FALSE	FALSE	FALSE	FALSE	FALSE	FALSE	FALSE	FALSE	FALSE	FALSE	FALSE	FALSE	TRUE	FALSE	NA	PF11851	FALSE	FALSE	FALSE
3053	P19532	TFE3	TFE3 BHLHE33	Transcription factor E3	_AApSDPLLSSVSPAVSK_	AAS(0.998)DPLLS(0.002)SVSPAVSK;AAS(0.981)DPLLS(0.019)SVSPAVSK;AAS(0.996)DPLLS(0.004)SVSPAVSK;AAS(1)DPLLSSVSPAVSK;AAS(0.98)DPLLS(0.02)SVSPAVSK;AAS(0.993)DPLLS(0.007)SVSPAVSK	S553-p	S(0.004)	FALSE	FALSE	FALSE	FALSE	FALSE	AASDPLLSSVSPAVS	0.000933976	1.18191	2.269	1	6	FALSE	FALSE	17.543	17.699	17.5566	17.2898	17.8839	18.827	18.7183	18.8693	18.4228	19.0444	8.63e-06	FALSE	FALSE	FALSE	FALSE	FALSE	FALSE	FALSE	FALSE	FALSE	FALSE	FALSE	FALSE	FALSE	FALSE	FALSE	TRUE	TRUE	FALSE	NA	PF11851	FALSE	FALSE	FALSE
3053	P19532	TFE3	TFE3 BHLHE33	Transcription factor E3	_AApSDPLLSSVSPAVSK_	AAS(0.998)DPLLS(0.002)SVSPAVSK;AAS(0.981)DPLLS(0.019)SVSPAVSK;AAS(0.996)DPLLS(0.004)SVSPAVSK;AAS(1)DPLLSSVSPAVSK;AAS(0.98)DPLLS(0.02)SVSPAVSK;AAS(0.993)DPLLS(0.007)SVSPAVSK	S548-p	S(1)	TRUE	TRUE	TRUE	FALSE	FALSE	LSPLRAASDPLLSSV	0.000933976	1.18191	2.269	1	6	FALSE	FALSE	17.543	17.699	17.5566	17.2898	17.8839	18.827	18.7183	18.8693	18.4228	19.0444	8.63e-06	FALSE	TRUE	FALSE	FALSE	FALSE	FALSE	FALSE	FALSE	FALSE	FALSE	FALSE	FALSE	FALSE	FALSE	FALSE	FALSE	TRUE	FALSE	NA	PF11851	FALSE	FALSE	FALSE
3053	P19532	TFE3	TFE3 BHLHE33	Transcription factor E3	_AApSDPLLSSVSPAVSK_	AAS(0.998)DPLLS(0.002)SVSPAVSK;AAS(0.981)DPLLS(0.019)SVSPAVSK;AAS(0.996)DPLLS(0.004)SVSPAVSK;AAS(1)DPLLSSVSPAVSK;AAS(0.98)DPLLS(0.02)SVSPAVSK;AAS(0.993)DPLLS(0.007)SVSPAVSK	S548-p	S(0.98)	TRUE	TRUE	FALSE	FALSE	FALSE	LSPLRAASDPLLSSV	0.000933976	1.18191	2.269	1	6	FALSE	FALSE	17.543	17.699	17.5566	17.2898	17.8839	18.827	18.7183	18.8693	18.4228	19.0444	8.63e-06	FALSE	TRUE	FALSE	FALSE	FALSE	FALSE	FALSE	FALSE	FALSE	FALSE	FALSE	FALSE	FALSE	FALSE	FALSE	FALSE	TRUE	FALSE	NA	PF11851	FALSE	FALSE	FALSE
3053	P19532	TFE3	TFE3 BHLHE33	Transcription factor E3	_AApSDPLLSSVSPAVSK_	AAS(0.998)DPLLS(0.002)SVSPAVSK;AAS(0.981)DPLLS(0.019)SVSPAVSK;AAS(0.996)DPLLS(0.004)SVSPAVSK;AAS(1)DPLLSSVSPAVSK;AAS(0.98)DPLLS(0.02)SVSPAVSK;AAS(0.993)DPLLS(0.007)SVSPAVSK	S553-p	S(0.02)	FALSE	FALSE	FALSE	FALSE	FALSE	AASDPLLSSVSPAVS	0.000933976	1.18191	2.269	1	6	FALSE	FALSE	17.543	17.699	17.5566	17.2898	17.8839	18.827	18.7183	18.8693	18.4228	19.0444	8.63e-06	FALSE	FALSE	FALSE	FALSE	FALSE	FALSE	FALSE	FALSE	FALSE	FALSE	FALSE	FALSE	FALSE	FALSE	FALSE	TRUE	TRUE	FALSE	NA	PF11851	FALSE	FALSE	FALSE
3053	P19532	TFE3	TFE3 BHLHE33	Transcription factor E3	_AApSDPLLSSVSPAVSK_	AAS(0.998)DPLLS(0.002)SVSPAVSK;AAS(0.981)DPLLS(0.019)SVSPAVSK;AAS(0.996)DPLLS(0.004)SVSPAVSK;AAS(1)DPLLSSVSPAVSK;AAS(0.98)DPLLS(0.02)SVSPAVSK;AAS(0.993)DPLLS(0.007)SVSPAVSK	S548-p	S(0.993)	TRUE	TRUE	FALSE	FALSE	FALSE	LSPLRAASDPLLSSV	0.000933976	1.18191	2.269	1	6	FALSE	FALSE	17.543	17.699	17.5566	17.2898	17.8839	18.827	18.7183	18.8693	18.4228	19.0444	8.63e-06	FALSE	TRUE	FALSE	FALSE	FALSE	FALSE	FALSE	FALSE	FALSE	FALSE	FALSE	FALSE	FALSE	FALSE	FALSE	FALSE	TRUE	FALSE	NA	PF11851	FALSE	FALSE	FALSE
3053	P19532	TFE3	TFE3 BHLHE33	Transcription factor E3	_AApSDPLLSSVSPAVSK_	AAS(0.998)DPLLS(0.002)SVSPAVSK;AAS(0.981)DPLLS(0.019)SVSPAVSK;AAS(0.996)DPLLS(0.004)SVSPAVSK;AAS(1)DPLLSSVSPAVSK;AAS(0.98)DPLLS(0.02)SVSPAVSK;AAS(0.993)DPLLS(0.007)SVSPAVSK	S553-p	S(0.007)	FALSE	FALSE	FALSE	FALSE	FALSE	AASDPLLSSVSPAVS	0.000933976	1.18191	2.269	1	6	FALSE	FALSE	17.543	17.699	17.5566	17.2898	17.8839	18.827	18.7183	18.8693	18.4228	19.0444	8.63e-06	FALSE	FALSE	FALSE	FALSE	FALSE	FALSE	FALSE	FALSE	FALSE	FALSE	FALSE	FALSE	FALSE	FALSE	FALSE	TRUE	TRUE	FALSE	NA	PF11851	FALSE	FALSE	FALSE
82616	Q13671	RIN1	RIN1	Ras and Rab interactor 1	_GSPApTSPHLGR_	GS(0.014)PAT(0.493)S(0.493)PHLGR	S333-p	S(0.014)	FALSE	FALSE	FALSE	FALSE	FALSE	GVPGSRGSPATSPHL	0.0133506	1.18209	2.269	1	14	FALSE	FALSE	12.1571	12.9358	13.4047	13.137	13.4361	14.1994	13.9902	14.2907	14.3917	14.109	0.000310431	FALSE	TRUE	FALSE	FALSE	FALSE	FALSE	FALSE	FALSE	FALSE	FALSE	FALSE	FALSE	FALSE	FALSE	FALSE	TRUE	TRUE	FALSE	NA	NA	FALSE	FALSE	FALSE
82616	Q13671	RIN1	RIN1	Ras and Rab interactor 1	_GSPApTSPHLGR_	GS(0.014)PAT(0.493)S(0.493)PHLGR	T336-p	T(0.493)	TRUE	FALSE	FALSE	FALSE	FALSE	GSRGSPATSPHLGRR	0.0133506	1.18209	2.269	1	14	FALSE	FALSE	12.1571	12.9358	13.4047	13.137	13.4361	14.1994	13.9902	14.2907	14.3917	14.109	0.000310431	FALSE	TRUE	FALSE	FALSE	FALSE	FALSE	FALSE	FALSE	FALSE	FALSE	FALSE	FALSE	FALSE	FALSE	FALSE	TRUE	FALSE	FALSE	NA	NA	FALSE	FALSE	FALSE
82616	Q13671	RIN1	RIN1	Ras and Rab interactor 1	_GSPApTSPHLGR_	GS(0.014)PAT(0.493)S(0.493)PHLGR	S337-p	S(0.493)	FALSE	FALSE	FALSE	FALSE	FALSE	SRGSPATSPHLGRRR	0.0133506	1.18209	2.269	1	14	FALSE	FALSE	12.1571	12.9358	13.4047	13.137	13.4361	14.1994	13.9902	14.2907	14.3917	14.109	0.000310431	FALSE	TRUE	FALSE	FALSE	FALSE	FALSE	FALSE	FALSE	FALSE	FALSE	FALSE	FALSE	FALSE	FALSE	FALSE	TRUE	FALSE	FALSE	NA	NA	FALSE	FALSE	FALSE
32896	P19338	NCL	NCL	Nucleolin	_AVpTTPGKK_	AVT(0.5)T(0.5)PGKK	T105-p	T(0.5)	TRUE	FALSE	FALSE	FALSE	FALSE	VTPAKAVTTPGKKGA	0.100907	1.18361	2.271	1	13	FALSE	FALSE	17.6107	17.2408	17.2819	15.465	17.4117	18.3951	18.0912	18.0131	18.1167	18.3122	0.0064359	FALSE	TRUE	FALSE	FALSE	FALSE	FALSE	FALSE	FALSE	FALSE	FALSE	FALSE	FALSE	FALSE	FALSE	FALSE	TRUE	TRUE	FALSE	NA	NA	FALSE	FALSE	FALSE
32896	P19338	NCL	NCL	Nucleolin	_AVpTTPGKK_	AVT(0.5)T(0.5)PGKK	T106-p	T(0.5)	FALSE	FALSE	FALSE	FALSE	FALSE	TPAKAVTTPGKKGAT	0.100907	1.18361	2.271	1	13	FALSE	FALSE	17.6107	17.2408	17.2819	15.465	17.4117	18.3951	18.0912	18.0131	18.1167	18.3122	0.0064359	FALSE	TRUE	FALSE	FALSE	FALSE	FALSE	FALSE	FALSE	FALSE	FALSE	FALSE	FALSE	FALSE	FALSE	FALSE	TRUE	TRUE	FALSE	NA	NA	FALSE	FALSE	FALSE
131385	Q6NYC8	PPP1R18	PPP1R18 HKMT1098 KIAA1949	Phostensin	_LSPGEpTPER_	LS(0.002)PGET(0.998)PER	S195-p	S(0.002)	FALSE	FALSE	FALSE	FALSE	FALSE	EAWKWRLSPGETPER	0.102923	1.1845	2.273	1	12	FALSE	FALSE	11.4917	13.3386	13.0067	11.5685	12.3506	13.8556	13.2959	13.621	13.1051	13.801	0.00663119	FALSE	TRUE	FALSE	FALSE	FALSE	FALSE	FALSE	FALSE	FALSE	FALSE	FALSE	FALSE	FALSE	FALSE	FALSE	TRUE	FALSE	FALSE	NA	NA	FALSE	FALSE	FALSE
131385	Q6NYC8	PPP1R18	PPP1R18 HKMT1098 KIAA1949	Phostensin	_LSPGEpTPER_	LS(0.002)PGET(0.998)PER	T199-p	T(0.998)	TRUE	TRUE	TRUE	FALSE	FALSE	WRLSPGETPERSLRL	0.102923	1.1845	2.273	1	12	FALSE	FALSE	11.4917	13.3386	13.0067	11.5685	12.3506	13.8556	13.2959	13.621	13.1051	13.801	0.00663119	FALSE	TRUE	FALSE	FALSE	FALSE	FALSE	FALSE	FALSE	FALSE	FALSE	FALSE	FALSE	FALSE	FALSE	FALSE	TRUE	FALSE	FALSE	NA	NA	FALSE	FALSE	FALSE
19341	Q9H4L7	SMARCAD1	SMARCAD1 KIAA1122	SWI/SNF-related matrix-associated actin-dependent regulator of chromatin subfamily A containing DEAD/H box 1	_ANpTPDSDITEK_	ANT(0.999)PDS(0.001)DITEK;ANT(0.972)PDS(0.025)DIT(0.003)EK;ANT(0.954)PDS(0.045)DIT(0.002)EK	T54-p	T(0.999)	TRUE	TRUE	TRUE	FALSE	FALSE	GEVSRANTPDSDITE	0.00184819	1.18717	2.277	1	9	TRUE	FALSE	12.7483	13.0384	13.4429	13.5621	12.9128	14.1911	14.4878	14.3965	14.3221	14.2428	2.09e-05	FALSE	TRUE	FALSE	FALSE	FALSE	FALSE	FALSE	FALSE	FALSE	FALSE	FALSE	FALSE	FALSE	FALSE	FALSE	TRUE	FALSE	FALSE	NA	NA	FALSE	FALSE	FALSE
19341	Q9H4L7	SMARCAD1	SMARCAD1 KIAA1122	SWI/SNF-related matrix-associated actin-dependent regulator of chromatin subfamily A containing DEAD/H box 1	_ANpTPDSDITEK_	ANT(0.999)PDS(0.001)DITEK;ANT(0.972)PDS(0.025)DIT(0.003)EK;ANT(0.954)PDS(0.045)DIT(0.002)EK	S57-p	S(0.001)	FALSE	FALSE	FALSE	FALSE	FALSE	SRANTPDSDITEKTE	0.00184819	1.18717	2.277	1	9	TRUE	FALSE	12.7483	13.0384	13.4429	13.5621	12.9128	14.1911	14.4878	14.3965	14.3221	14.2428	2.09e-05	FALSE	TRUE	FALSE	FALSE	FALSE	FALSE	FALSE	FALSE	FALSE	FALSE	FALSE	FALSE	FALSE	FALSE	FALSE	TRUE	FALSE	FALSE	NA	NA	FALSE	FALSE	FALSE
19341	Q9H4L7	SMARCAD1	SMARCAD1 KIAA1122	SWI/SNF-related matrix-associated actin-dependent regulator of chromatin subfamily A containing DEAD/H box 1	_ANpTPDSDITEK_	ANT(0.999)PDS(0.001)DITEK;ANT(0.972)PDS(0.025)DIT(0.003)EK;ANT(0.954)PDS(0.045)DIT(0.002)EK	T54-p	T(0.972)	TRUE	TRUE	FALSE	FALSE	FALSE	GEVSRANTPDSDITE	0.00184819	1.18717	2.277	1	9	TRUE	FALSE	12.7483	13.0384	13.4429	13.5621	12.9128	14.1911	14.4878	14.3965	14.3221	14.2428	2.09e-05	FALSE	TRUE	FALSE	FALSE	FALSE	FALSE	FALSE	FALSE	FALSE	FALSE	FALSE	FALSE	FALSE	FALSE	FALSE	TRUE	FALSE	FALSE	NA	NA	FALSE	FALSE	FALSE
19341	Q9H4L7	SMARCAD1	SMARCAD1 KIAA1122	SWI/SNF-related matrix-associated actin-dependent regulator of chromatin subfamily A containing DEAD/H box 1	_ANpTPDSDITEK_	ANT(0.999)PDS(0.001)DITEK;ANT(0.972)PDS(0.025)DIT(0.003)EK;ANT(0.954)PDS(0.045)DIT(0.002)EK	S57-p	S(0.025)	FALSE	FALSE	FALSE	FALSE	FALSE	SRANTPDSDITEKTE	0.00184819	1.18717	2.277	1	9	TRUE	FALSE	12.7483	13.0384	13.4429	13.5621	12.9128	14.1911	14.4878	14.3965	14.3221	14.2428	2.09e-05	FALSE	TRUE	FALSE	FALSE	FALSE	FALSE	FALSE	FALSE	FALSE	FALSE	FALSE	FALSE	FALSE	FALSE	FALSE	TRUE	FALSE	FALSE	NA	NA	FALSE	FALSE	FALSE
19341	Q9H4L7	SMARCAD1	SMARCAD1 KIAA1122	SWI/SNF-related matrix-associated actin-dependent regulator of chromatin subfamily A containing DEAD/H box 1	_ANpTPDSDITEK_	ANT(0.999)PDS(0.001)DITEK;ANT(0.972)PDS(0.025)DIT(0.003)EK;ANT(0.954)PDS(0.045)DIT(0.002)EK	T60-p	T(0.003)	FALSE	FALSE	FALSE	FALSE	FALSE	NTPDSDITEKTEDSS	0.00184819	1.18717	2.277	1	9	TRUE	FALSE	12.7483	13.0384	13.4429	13.5621	12.9128	14.1911	14.4878	14.3965	14.3221	14.2428	2.09e-05	FALSE	TRUE	FALSE	FALSE	FALSE	FALSE	FALSE	FALSE	FALSE	FALSE	FALSE	FALSE	FALSE	FALSE	FALSE	TRUE	FALSE	FALSE	NA	NA	FALSE	FALSE	FALSE
19341	Q9H4L7	SMARCAD1	SMARCAD1 KIAA1122	SWI/SNF-related matrix-associated actin-dependent regulator of chromatin subfamily A containing DEAD/H box 1	_ANpTPDSDITEK_	ANT(0.999)PDS(0.001)DITEK;ANT(0.972)PDS(0.025)DIT(0.003)EK;ANT(0.954)PDS(0.045)DIT(0.002)EK	T54-p	T(0.954)	TRUE	TRUE	FALSE	FALSE	FALSE	GEVSRANTPDSDITE	0.00184819	1.18717	2.277	1	9	TRUE	FALSE	12.7483	13.0384	13.4429	13.5621	12.9128	14.1911	14.4878	14.3965	14.3221	14.2428	2.09e-05	FALSE	TRUE	FALSE	FALSE	FALSE	FALSE	FALSE	FALSE	FALSE	FALSE	FALSE	FALSE	FALSE	FALSE	FALSE	TRUE	FALSE	FALSE	NA	NA	FALSE	FALSE	FALSE
19341	Q9H4L7	SMARCAD1	SMARCAD1 KIAA1122	SWI/SNF-related matrix-associated actin-dependent regulator of chromatin subfamily A containing DEAD/H box 1	_ANpTPDSDITEK_	ANT(0.999)PDS(0.001)DITEK;ANT(0.972)PDS(0.025)DIT(0.003)EK;ANT(0.954)PDS(0.045)DIT(0.002)EK	S57-p	S(0.045)	FALSE	FALSE	FALSE	FALSE	FALSE	SRANTPDSDITEKTE	0.00184819	1.18717	2.277	1	9	TRUE	FALSE	12.7483	13.0384	13.4429	13.5621	12.9128	14.1911	14.4878	14.3965	14.3221	14.2428	2.09e-05	FALSE	TRUE	FALSE	FALSE	FALSE	FALSE	FALSE	FALSE	FALSE	FALSE	FALSE	FALSE	FALSE	FALSE	FALSE	TRUE	FALSE	FALSE	NA	NA	FALSE	FALSE	FALSE
19341	Q9H4L7	SMARCAD1	SMARCAD1 KIAA1122	SWI/SNF-related matrix-associated actin-dependent regulator of chromatin subfamily A containing DEAD/H box 1	_ANpTPDSDITEK_	ANT(0.999)PDS(0.001)DITEK;ANT(0.972)PDS(0.025)DIT(0.003)EK;ANT(0.954)PDS(0.045)DIT(0.002)EK	T60-p	T(0.002)	FALSE	FALSE	FALSE	FALSE	FALSE	NTPDSDITEKTEDSS	0.00184819	1.18717	2.277	1	9	TRUE	FALSE	12.7483	13.0384	13.4429	13.5621	12.9128	14.1911	14.4878	14.3965	14.3221	14.2428	2.09e-05	FALSE	TRUE	FALSE	FALSE	FALSE	FALSE	FALSE	FALSE	FALSE	FALSE	FALSE	FALSE	FALSE	FALSE	FALSE	TRUE	FALSE	FALSE	NA	NA	FALSE	FALSE	FALSE
203737	Q8IV50	LYSMD2	LYSMD2	LysM and putative peptidoglycan-binding domain-containing protein 2	_pSRSGSESEEAELSLSLAR_	S(0.25)RS(0.25)GS(0.25)ES(0.25)EEAELSLSLAR	S29-p	S(0.25)	TRUE	FALSE	FALSE	FALSE	TRUE	APSPPPRSRSGSESE	0.0244683	1.18828	2.279	1	11	FALSE	FALSE	12.0093	12.9745	13.2885	12.7014	11.9852	14.0553	13.5252	13.6286	13.7113	13.9797	0.000744522	FALSE	TRUE	FALSE	FALSE	FALSE	FALSE	FALSE	FALSE	FALSE	FALSE	FALSE	FALSE	FALSE	FALSE	FALSE	TRUE	TRUE	FALSE	NA	NA	FALSE	FALSE	FALSE
203737	Q8IV50	LYSMD2	LYSMD2	LysM and putative peptidoglycan-binding domain-containing protein 2	_pSRSGSESEEAELSLSLAR_	S(0.25)RS(0.25)GS(0.25)ES(0.25)EEAELSLSLAR	S31-p	S(0.25)	FALSE	FALSE	FALSE	FALSE	FALSE	SPPPRSRSGSESEEA	0.0244683	1.18828	2.279	1	11	FALSE	FALSE	12.0093	12.9745	13.2885	12.7014	11.9852	14.0553	13.5252	13.6286	13.7113	13.9797	0.000744522	FALSE	TRUE	FALSE	FALSE	FALSE	FALSE	FALSE	FALSE	FALSE	FALSE	FALSE	FALSE	FALSE	FALSE	FALSE	TRUE	TRUE	FALSE	NA	NA	FALSE	FALSE	FALSE
203737	Q8IV50	LYSMD2	LYSMD2	LysM and putative peptidoglycan-binding domain-containing protein 2	_pSRSGSESEEAELSLSLAR_	S(0.25)RS(0.25)GS(0.25)ES(0.25)EEAELSLSLAR	S33-p	S(0.25)	FALSE	FALSE	FALSE	FALSE	FALSE	PPRSRSGSESEEAEL	0.0244683	1.18828	2.279	1	11	FALSE	FALSE	12.0093	12.9745	13.2885	12.7014	11.9852	14.0553	13.5252	13.6286	13.7113	13.9797	0.000744522	FALSE	TRUE	FALSE	FALSE	FALSE	FALSE	FALSE	FALSE	FALSE	FALSE	FALSE	FALSE	FALSE	FALSE	FALSE	TRUE	TRUE	FALSE	NA	NA	FALSE	FALSE	FALSE
203737	Q8IV50	LYSMD2	LYSMD2	LysM and putative peptidoglycan-binding domain-containing protein 2	_pSRSGSESEEAELSLSLAR_	S(0.25)RS(0.25)GS(0.25)ES(0.25)EEAELSLSLAR	S35-p	S(0.25)	FALSE	FALSE	FALSE	FALSE	FALSE	RSRSGSESEEAELSL	0.0244683	1.18828	2.279	1	11	FALSE	FALSE	12.0093	12.9745	13.2885	12.7014	11.9852	14.0553	13.5252	13.6286	13.7113	13.9797	0.000744522	FALSE	TRUE	FALSE	FALSE	FALSE	FALSE	FALSE	FALSE	FALSE	FALSE	FALSE	FALSE	FALSE	FALSE	FALSE	TRUE	TRUE	FALSE	NA	NA	FALSE	FALSE	FALSE
125861	O75459	PAGE1	PAGE1 GAGE9 GAGEB1	P antigen family member 1	_LPAEGPEPEADpSQEQVHPK_	LPAEGPEPEADS(1)QEQVHPK	S105-p	S(1)	TRUE	TRUE	TRUE	TRUE	FALSE	GPEPEADSQEQVHPK	0.0281136	1.18919	2.28	1	15	FALSE	FALSE	12.3963	12.685	13.337	13.7831	12.788	14.2129	13.6651	14.4283	14.499	14.13	0.000920382	FALSE	TRUE	FALSE	FALSE	FALSE	FALSE	FALSE	FALSE	FALSE	FALSE	FALSE	FALSE	FALSE	FALSE	FALSE	TRUE	FALSE	FALSE	NA	PF05831	FALSE	FALSE	FALSE
129685	Q96QF0	RAB3IP	RAB3IP RABIN8	Rab-3A-interacting protein	_LRpSPSVLEVR_	LRS(0.995)PS(0.005)VLEVR;LRS(0.997)PS(0.003)VLEVR;LRS(1)PSVLEVR	S163-p	S(0.995)	TRUE	TRUE	TRUE	FALSE	FALSE	DSLSRLRSPSVLEVR	0.0406463	1.19053	2.282	1	6	FALSE	FALSE	12.5037	12.8931	12.4309	11.2374	12.9369	13.7444	13.4993	13.532	13.4306	13.7482	0.00158272	FALSE	TRUE	FALSE	FALSE	FALSE	FALSE	FALSE	FALSE	FALSE	FALSE	FALSE	FALSE	FALSE	FALSE	FALSE	FALSE	FALSE	FALSE	NA	NA	FALSE	FALSE	FALSE
129685	Q96QF0	RAB3IP	RAB3IP RABIN8	Rab-3A-interacting protein	_LRpSPSVLEVR_	LRS(0.995)PS(0.005)VLEVR;LRS(0.997)PS(0.003)VLEVR;LRS(1)PSVLEVR	S165-p	S(0.005)	FALSE	FALSE	FALSE	FALSE	FALSE	LSRLRSPSVLEVREK	0.0406463	1.19053	2.282	1	6	FALSE	FALSE	12.5037	12.8931	12.4309	11.2374	12.9369	13.7444	13.4993	13.532	13.4306	13.7482	0.00158272	FALSE	TRUE	FALSE	FALSE	FALSE	FALSE	FALSE	FALSE	FALSE	FALSE	FALSE	FALSE	FALSE	FALSE	FALSE	FALSE	FALSE	FALSE	NA	NA	FALSE	FALSE	FALSE
129685	Q96QF0	RAB3IP	RAB3IP RABIN8	Rab-3A-interacting protein	_LRpSPSVLEVR_	LRS(0.995)PS(0.005)VLEVR;LRS(0.997)PS(0.003)VLEVR;LRS(1)PSVLEVR	S163-p	S(0.997)	TRUE	TRUE	TRUE	FALSE	FALSE	DSLSRLRSPSVLEVR	0.0406463	1.19053	2.282	1	6	FALSE	FALSE	12.5037	12.8931	12.4309	11.2374	12.9369	13.7444	13.4993	13.532	13.4306	13.7482	0.00158272	FALSE	TRUE	FALSE	FALSE	FALSE	FALSE	FALSE	FALSE	FALSE	FALSE	FALSE	FALSE	FALSE	FALSE	FALSE	FALSE	FALSE	FALSE	NA	NA	FALSE	FALSE	FALSE
129685	Q96QF0	RAB3IP	RAB3IP RABIN8	Rab-3A-interacting protein	_LRpSPSVLEVR_	LRS(0.995)PS(0.005)VLEVR;LRS(0.997)PS(0.003)VLEVR;LRS(1)PSVLEVR	S165-p	S(0.003)	FALSE	FALSE	FALSE	FALSE	FALSE	LSRLRSPSVLEVREK	0.0406463	1.19053	2.282	1	6	FALSE	FALSE	12.5037	12.8931	12.4309	11.2374	12.9369	13.7444	13.4993	13.532	13.4306	13.7482	0.00158272	FALSE	TRUE	FALSE	FALSE	FALSE	FALSE	FALSE	FALSE	FALSE	FALSE	FALSE	FALSE	FALSE	FALSE	FALSE	FALSE	FALSE	FALSE	NA	NA	FALSE	FALSE	FALSE
129685	Q96QF0	RAB3IP	RAB3IP RABIN8	Rab-3A-interacting protein	_LRpSPSVLEVR_	LRS(0.995)PS(0.005)VLEVR;LRS(0.997)PS(0.003)VLEVR;LRS(1)PSVLEVR	S163-p	S(1)	TRUE	TRUE	TRUE	FALSE	FALSE	DSLSRLRSPSVLEVR	0.0406463	1.19053	2.282	1	6	FALSE	FALSE	12.5037	12.8931	12.4309	11.2374	12.9369	13.7444	13.4993	13.532	13.4306	13.7482	0.00158272	FALSE	TRUE	FALSE	FALSE	FALSE	FALSE	FALSE	FALSE	FALSE	FALSE	FALSE	FALSE	FALSE	FALSE	FALSE	FALSE	FALSE	FALSE	NA	NA	FALSE	FALSE	FALSE
50175	Q9UQ35	SRRM2	SRRM2 KIAA0324 SRL300 SRM300 HSPC075	Serine/arginine repetitive matrix protein 2	_EGRPPEPpTPAK_	EGRPPEPT(1)PAK	T2599-p	T(1)	TRUE	TRUE	TRUE	FALSE	FALSE	EGRPPEPTPAKRKRR	0.0718961	1.19389	2.288	1	10	FALSE	FALSE	15.7211	15.6591	15.6898	13.9263	15.7227	16.7406	16.3571	16.6104	16.3297	16.6505	0.0037642	FALSE	TRUE	FALSE	FALSE	FALSE	FALSE	FALSE	FALSE	FALSE	FALSE	FALSE	FALSE	FALSE	FALSE	FALSE	TRUE	FALSE	FALSE	NA	NA	FALSE	FALSE	TRUE
212156	Q9BTU6	PI4K2A	PI4K2A	Phosphatidylinositol 4-kinase type 2-alpha	_VAAAAGSGPSPPGpSPGHDR_	VAAAAGSGPSPPGS(1)PGHDR;VAAAAGSGPS(0.007)PPGS(0.993)PGHDR	S51-p	S(1)	TRUE	TRUE	TRUE	FALSE	FALSE	SGPSPPGSPGHDRER	0.0270289	1.19641	2.292	1	19	FALSE	FALSE	11.4697	11.6553	11.5844	12.6397	12.2203	12.8154	13.5913	13.4202	13.1141	12.6104	0.000864059	FALSE	TRUE	FALSE	FALSE	FALSE	FALSE	FALSE	FALSE	FALSE	FALSE	FALSE	FALSE	FALSE	FALSE	FALSE	TRUE	TRUE	FALSE	NA	NA	FALSE	FALSE	FALSE
212156	Q9BTU6	PI4K2A	PI4K2A	Phosphatidylinositol 4-kinase type 2-alpha	_VAAAAGSGPSPPGpSPGHDR_	VAAAAGSGPSPPGS(1)PGHDR;VAAAAGSGPS(0.007)PPGS(0.993)PGHDR	S47-p	S(0.007)	FALSE	FALSE	FALSE	FALSE	FALSE	AAAGSGPSPPGSPGH	0.0270289	1.19641	2.292	1	19	FALSE	FALSE	11.4697	11.6553	11.5844	12.6397	12.2203	12.8154	13.5913	13.4202	13.1141	12.6104	0.000864059	FALSE	TRUE	FALSE	FALSE	FALSE	FALSE	FALSE	FALSE	FALSE	FALSE	FALSE	FALSE	FALSE	FALSE	FALSE	TRUE	TRUE	FALSE	NA	NA	FALSE	FALSE	FALSE
212156	Q9BTU6	PI4K2A	PI4K2A	Phosphatidylinositol 4-kinase type 2-alpha	_VAAAAGSGPSPPGpSPGHDR_	VAAAAGSGPSPPGS(1)PGHDR;VAAAAGSGPS(0.007)PPGS(0.993)PGHDR	S51-p	S(0.993)	TRUE	TRUE	FALSE	FALSE	FALSE	SGPSPPGSPGHDRER	0.0270289	1.19641	2.292	1	19	FALSE	FALSE	11.4697	11.6553	11.5844	12.6397	12.2203	12.8154	13.5913	13.4202	13.1141	12.6104	0.000864059	FALSE	TRUE	FALSE	FALSE	FALSE	FALSE	FALSE	FALSE	FALSE	FALSE	FALSE	FALSE	FALSE	FALSE	FALSE	TRUE	TRUE	FALSE	NA	NA	FALSE	FALSE	FALSE
221650	Q9Y4B6	DCAF1	DCAF1 KIAA0800 RIP VPRBP	DDB1- and CUL4-associated factor 1	_VNpSTTKPEDGGLK_	VNS(0.678)T(0.161)T(0.161)KPEDGGLK;VNS(0.95)T(0.022)T(0.028)KPEDGGLK	S255-p	S(0.678)	TRUE	FALSE	FALSE	FALSE	FALSE	KTSSRVNSTTKPEDG	0.0026535	1.19708	2.293	1	6	FALSE	FALSE	13.701	13.9645	13.6408	12.9575	13.4422	14.8752	14.8623	14.7236	14.5587	14.6716	3.33e-05	FALSE	TRUE	FALSE	FALSE	FALSE	FALSE	FALSE	FALSE	FALSE	FALSE	FALSE	FALSE	FALSE	FALSE	FALSE	TRUE	FALSE	FALSE	NA	NA	FALSE	FALSE	FALSE
221650	Q9Y4B6	DCAF1	DCAF1 KIAA0800 RIP VPRBP	DDB1- and CUL4-associated factor 1	_VNpSTTKPEDGGLK_	VNS(0.678)T(0.161)T(0.161)KPEDGGLK;VNS(0.95)T(0.022)T(0.028)KPEDGGLK	T256-p	T(0.161)	FALSE	FALSE	FALSE	FALSE	FALSE	TSSRVNSTTKPEDGG	0.0026535	1.19708	2.293	1	6	FALSE	FALSE	13.701	13.9645	13.6408	12.9575	13.4422	14.8752	14.8623	14.7236	14.5587	14.6716	3.33e-05	FALSE	TRUE	FALSE	FALSE	FALSE	FALSE	FALSE	FALSE	FALSE	FALSE	FALSE	FALSE	FALSE	FALSE	FALSE	TRUE	FALSE	FALSE	NA	NA	FALSE	FALSE	FALSE
221650	Q9Y4B6	DCAF1	DCAF1 KIAA0800 RIP VPRBP	DDB1- and CUL4-associated factor 1	_VNpSTTKPEDGGLK_	VNS(0.678)T(0.161)T(0.161)KPEDGGLK;VNS(0.95)T(0.022)T(0.028)KPEDGGLK	T257-p	T(0.161)	FALSE	FALSE	FALSE	FALSE	FALSE	SSRVNSTTKPEDGGL	0.0026535	1.19708	2.293	1	6	FALSE	FALSE	13.701	13.9645	13.6408	12.9575	13.4422	14.8752	14.8623	14.7236	14.5587	14.6716	3.33e-05	FALSE	TRUE	FALSE	FALSE	FALSE	FALSE	FALSE	FALSE	FALSE	FALSE	FALSE	FALSE	FALSE	FALSE	FALSE	TRUE	FALSE	FALSE	NA	NA	FALSE	FALSE	FALSE
221650	Q9Y4B6	DCAF1	DCAF1 KIAA0800 RIP VPRBP	DDB1- and CUL4-associated factor 1	_VNpSTTKPEDGGLK_	VNS(0.678)T(0.161)T(0.161)KPEDGGLK;VNS(0.95)T(0.022)T(0.028)KPEDGGLK	S255-p	S(0.95)	TRUE	TRUE	FALSE	FALSE	FALSE	KTSSRVNSTTKPEDG	0.0026535	1.19708	2.293	1	6	FALSE	FALSE	13.701	13.9645	13.6408	12.9575	13.4422	14.8752	14.8623	14.7236	14.5587	14.6716	3.33e-05	FALSE	TRUE	FALSE	FALSE	FALSE	FALSE	FALSE	FALSE	FALSE	FALSE	FALSE	FALSE	FALSE	FALSE	FALSE	TRUE	FALSE	FALSE	NA	NA	FALSE	FALSE	FALSE
221650	Q9Y4B6	DCAF1	DCAF1 KIAA0800 RIP VPRBP	DDB1- and CUL4-associated factor 1	_VNpSTTKPEDGGLK_	VNS(0.678)T(0.161)T(0.161)KPEDGGLK;VNS(0.95)T(0.022)T(0.028)KPEDGGLK	T256-p	T(0.022)	FALSE	FALSE	FALSE	FALSE	FALSE	TSSRVNSTTKPEDGG	0.0026535	1.19708	2.293	1	6	FALSE	FALSE	13.701	13.9645	13.6408	12.9575	13.4422	14.8752	14.8623	14.7236	14.5587	14.6716	3.33e-05	FALSE	TRUE	FALSE	FALSE	FALSE	FALSE	FALSE	FALSE	FALSE	FALSE	FALSE	FALSE	FALSE	FALSE	FALSE	TRUE	FALSE	FALSE	NA	NA	FALSE	FALSE	FALSE
221650	Q9Y4B6	DCAF1	DCAF1 KIAA0800 RIP VPRBP	DDB1- and CUL4-associated factor 1	_VNpSTTKPEDGGLK_	VNS(0.678)T(0.161)T(0.161)KPEDGGLK;VNS(0.95)T(0.022)T(0.028)KPEDGGLK	T257-p	T(0.028)	FALSE	FALSE	FALSE	FALSE	FALSE	SSRVNSTTKPEDGGL	0.0026535	1.19708	2.293	1	6	FALSE	FALSE	13.701	13.9645	13.6408	12.9575	13.4422	14.8752	14.8623	14.7236	14.5587	14.6716	3.33e-05	FALSE	TRUE	FALSE	FALSE	FALSE	FALSE	FALSE	FALSE	FALSE	FALSE	FALSE	FALSE	FALSE	FALSE	FALSE	TRUE	FALSE	FALSE	NA	NA	FALSE	FALSE	FALSE
133515	Q96L91	EP400	EP400 CAGH32 KIAA1498 KIAA1818 TNRC12	E1A-binding protein p400	_LpTPEHLIK_	LT(1)PEHLIK	T2813-p	T(1)	TRUE	TRUE	TRUE	FALSE	FALSE	IKAVGKLTPEHLIKM	0.0715994	1.19728	2.293	1	6	TRUE	FALSE	14.7138	14.4621	14.1169	12.679	14.1416	15.3666	15.4272	15.2662	14.947	15.0928	0.00372597	FALSE	TRUE	FALSE	FALSE	FALSE	FALSE	FALSE	FALSE	FALSE	FALSE	FALSE	FALSE	FALSE	FALSE	NA	NA	NA	NA	NA	NA	FALSE	FALSE	FALSE
32882	P19338	NCL	NCL	Nucleolin	_AVpTTPGK_	AVT(0.5)T(0.5)PGK	T105-p	T(0.5)	TRUE	FALSE	FALSE	FALSE	FALSE	VTPAKAVTTPGKKGA	0.079862	1.19851	2.295	1	4	FALSE	FALSE	17.8204	17.5932	17.5674	15.83	17.6549	18.7287	18.3535	18.4049	18.3576	18.6137	0.00445281	FALSE	TRUE	FALSE	FALSE	FALSE	FALSE	FALSE	FALSE	FALSE	FALSE	FALSE	FALSE	FALSE	FALSE	FALSE	TRUE	TRUE	FALSE	NA	NA	FALSE	FALSE	FALSE
32882	P19338	NCL	NCL	Nucleolin	_AVpTTPGK_	AVT(0.5)T(0.5)PGK	T106-p	T(0.5)	FALSE	FALSE	FALSE	FALSE	FALSE	TPAKAVTTPGKKGAT	0.079862	1.19851	2.295	1	4	FALSE	FALSE	17.8204	17.5932	17.5674	15.83	17.6549	18.7287	18.3535	18.4049	18.3576	18.6137	0.00445281	FALSE	TRUE	FALSE	FALSE	FALSE	FALSE	FALSE	FALSE	FALSE	FALSE	FALSE	FALSE	FALSE	FALSE	FALSE	TRUE	TRUE	FALSE	NA	NA	FALSE	FALSE	FALSE
50355	P85037	FOXK1	FOXK1 MNF	Forkhead box protein K1	_EGpSPIPHDPEFGSK_	EGS(1)PIPHDPEFGSK;EGS(0.992)PIPHDPEFGS(0.008)K;EGS(0.999)PIPHDPEFGS(0.001)K	S445-p	S(1)	TRUE	TRUE	TRUE	FALSE	FALSE	ECLSREGSPIPHDPE	0.00888279	1.19923	2.296	1	13	FALSE	FALSE	17.2469	17.5439	17.3459	18.4262	17.8514	19.0288	19.1194	18.676	18.8106	18.7759	0.000178914	FALSE	TRUE	FALSE	FALSE	FALSE	FALSE	FALSE	FALSE	FALSE	FALSE	FALSE	FALSE	FALSE	FALSE	FALSE	FALSE	FALSE	FALSE	NA	NA	FALSE	FALSE	FALSE
50355	P85037	FOXK1	FOXK1 MNF	Forkhead box protein K1	_EGpSPIPHDPEFGSK_	EGS(1)PIPHDPEFGSK;EGS(0.992)PIPHDPEFGS(0.008)K;EGS(0.999)PIPHDPEFGS(0.001)K	S445-p	S(0.992)	TRUE	TRUE	FALSE	FALSE	FALSE	ECLSREGSPIPHDPE	0.00888279	1.19923	2.296	1	13	FALSE	FALSE	17.2469	17.5439	17.3459	18.4262	17.8514	19.0288	19.1194	18.676	18.8106	18.7759	0.000178914	FALSE	TRUE	FALSE	FALSE	FALSE	FALSE	FALSE	FALSE	FALSE	FALSE	FALSE	FALSE	FALSE	FALSE	FALSE	FALSE	FALSE	FALSE	NA	NA	FALSE	FALSE	FALSE
50355	P85037	FOXK1	FOXK1 MNF	Forkhead box protein K1	_EGpSPIPHDPEFGSK_	EGS(1)PIPHDPEFGSK;EGS(0.992)PIPHDPEFGS(0.008)K;EGS(0.999)PIPHDPEFGS(0.001)K	S455-p	S(0.008)	FALSE	FALSE	FALSE	FALSE	FALSE	PHDPEFGSKLASVPE	0.00888279	1.19923	2.296	1	13	FALSE	FALSE	17.2469	17.5439	17.3459	18.4262	17.8514	19.0288	19.1194	18.676	18.8106	18.7759	0.000178914	FALSE	TRUE	FALSE	FALSE	FALSE	FALSE	FALSE	FALSE	FALSE	FALSE	FALSE	FALSE	FALSE	FALSE	FALSE	FALSE	FALSE	FALSE	NA	NA	FALSE	FALSE	FALSE
50355	P85037	FOXK1	FOXK1 MNF	Forkhead box protein K1	_EGpSPIPHDPEFGSK_	EGS(1)PIPHDPEFGSK;EGS(0.992)PIPHDPEFGS(0.008)K;EGS(0.999)PIPHDPEFGS(0.001)K	S445-p	S(0.999)	TRUE	TRUE	TRUE	FALSE	FALSE	ECLSREGSPIPHDPE	0.00888279	1.19923	2.296	1	13	FALSE	FALSE	17.2469	17.5439	17.3459	18.4262	17.8514	19.0288	19.1194	18.676	18.8106	18.7759	0.000178914	FALSE	TRUE	FALSE	FALSE	FALSE	FALSE	FALSE	FALSE	FALSE	FALSE	FALSE	FALSE	FALSE	FALSE	FALSE	FALSE	FALSE	FALSE	NA	NA	FALSE	FALSE	FALSE
50355	P85037	FOXK1	FOXK1 MNF	Forkhead box protein K1	_EGpSPIPHDPEFGSK_	EGS(1)PIPHDPEFGSK;EGS(0.992)PIPHDPEFGS(0.008)K;EGS(0.999)PIPHDPEFGS(0.001)K	S455-p	S(0.001)	FALSE	FALSE	FALSE	FALSE	FALSE	PHDPEFGSKLASVPE	0.00888279	1.19923	2.296	1	13	FALSE	FALSE	17.2469	17.5439	17.3459	18.4262	17.8514	19.0288	19.1194	18.676	18.8106	18.7759	0.000178914	FALSE	TRUE	FALSE	FALSE	FALSE	FALSE	FALSE	FALSE	FALSE	FALSE	FALSE	FALSE	FALSE	FALSE	FALSE	FALSE	FALSE	FALSE	NA	NA	FALSE	FALSE	FALSE
119185	P38432	COIL	COIL CLN80	Coilin	_LGFpSLTPSKGK_	LGFS(0.511)LT(0.443)PS(0.046)KGK;LGFS(0.999)LT(0.001)PSKGK	S301-p	S(0.511)	TRUE	FALSE	FALSE	FALSE	FALSE	LAIKLGFSLTPSKGK	0.196817	1.20024	2.298	1	20	FALSE	FALSE	17.2936	16.937	17.1469	14.6814	16.8321	18.0102	17.7925	17.9789	17.3798	17.7309	0.0184815	FALSE	TRUE	FALSE	FALSE	FALSE	FALSE	FALSE	FALSE	FALSE	FALSE	FALSE	FALSE	FALSE	FALSE	FALSE	TRUE	TRUE	FALSE	NA	NA	FALSE	FALSE	FALSE
119185	P38432	COIL	COIL CLN80	Coilin	_LGFpSLTPSKGK_	LGFS(0.511)LT(0.443)PS(0.046)KGK;LGFS(0.999)LT(0.001)PSKGK	T303-p	T(0.443)	FALSE	FALSE	FALSE	FALSE	FALSE	IKLGFSLTPSKGKTS	0.196817	1.20024	2.298	1	20	FALSE	FALSE	17.2936	16.937	17.1469	14.6814	16.8321	18.0102	17.7925	17.9789	17.3798	17.7309	0.0184815	FALSE	TRUE	FALSE	FALSE	FALSE	FALSE	FALSE	FALSE	FALSE	FALSE	FALSE	FALSE	FALSE	FALSE	FALSE	TRUE	TRUE	FALSE	NA	NA	FALSE	FALSE	FALSE
119185	P38432	COIL	COIL CLN80	Coilin	_LGFpSLTPSKGK_	LGFS(0.511)LT(0.443)PS(0.046)KGK;LGFS(0.999)LT(0.001)PSKGK	S305-p	S(0.046)	FALSE	FALSE	FALSE	FALSE	FALSE	LGFSLTPSKGKTSGT	0.196817	1.20024	2.298	1	20	FALSE	FALSE	17.2936	16.937	17.1469	14.6814	16.8321	18.0102	17.7925	17.9789	17.3798	17.7309	0.0184815	FALSE	TRUE	FALSE	FALSE	FALSE	FALSE	FALSE	FALSE	FALSE	FALSE	FALSE	FALSE	FALSE	FALSE	FALSE	TRUE	TRUE	FALSE	NA	NA	FALSE	FALSE	FALSE
119185	P38432	COIL	COIL CLN80	Coilin	_LGFpSLTPSKGK_	LGFS(0.511)LT(0.443)PS(0.046)KGK;LGFS(0.999)LT(0.001)PSKGK	S301-p	S(0.999)	TRUE	TRUE	TRUE	FALSE	FALSE	LAIKLGFSLTPSKGK	0.196817	1.20024	2.298	1	20	FALSE	FALSE	17.2936	16.937	17.1469	14.6814	16.8321	18.0102	17.7925	17.9789	17.3798	17.7309	0.0184815	FALSE	TRUE	FALSE	FALSE	FALSE	FALSE	FALSE	FALSE	FALSE	FALSE	FALSE	FALSE	FALSE	FALSE	FALSE	TRUE	TRUE	FALSE	NA	NA	FALSE	FALSE	FALSE
119185	P38432	COIL	COIL CLN80	Coilin	_LGFpSLTPSKGK_	LGFS(0.511)LT(0.443)PS(0.046)KGK;LGFS(0.999)LT(0.001)PSKGK	T303-p	T(0.001)	FALSE	FALSE	FALSE	FALSE	FALSE	IKLGFSLTPSKGKTS	0.196817	1.20024	2.298	1	20	FALSE	FALSE	17.2936	16.937	17.1469	14.6814	16.8321	18.0102	17.7925	17.9789	17.3798	17.7309	0.0184815	FALSE	TRUE	FALSE	FALSE	FALSE	FALSE	FALSE	FALSE	FALSE	FALSE	FALSE	FALSE	FALSE	FALSE	FALSE	TRUE	TRUE	FALSE	NA	NA	FALSE	FALSE	FALSE
116072	O75367	H2AFY	MACROH2A1 H2AFY	Core histone macro-H2A.1	_LEAIIpTPPPAK_	LEAIIT(1)PPPAK	T129-p	T(1)	TRUE	TRUE	TRUE	FALSE	FALSE	GKLEAIITPPPAKKA	0.200307	1.20076	2.299	1	10	FALSE	FALSE	18.4209	18.2359	17.848	15.7505	17.6202	19.1859	18.9704	18.7571	18.604	18.3619	0.0191917	FALSE	FALSE	FALSE	FALSE	FALSE	FALSE	FALSE	FALSE	FALSE	FALSE	FALSE	FALSE	FALSE	FALSE	FALSE	TRUE	FALSE	FALSE	NA	NA	FALSE	FALSE	FALSE
30554	P06730	EIF4E	EIF4E EIF4EL1 EIF4F	Eukaryotic translation initiation factor 4E	_(ac)ATVEPETTPTPNPPpTTEEEKTESNQEVANPEHYIK_	ATVEPETTPT(0.001)PNPPT(0.25)T(0.25)EEEKT(0.25)ES(0.25)NQEVANPEHYIK	T11-p	T(0.001)	FALSE	FALSE	FALSE	FALSE	FALSE	VEPETTPTPNPPTTE	0.143025	1.20152	2.3	1	7	FALSE	FALSE	11.5225	11.8601	12.6245	13.7856	11.797	13.3205	14.0311	13.5691	13.0194	13.6572	0.0107984	FALSE	TRUE	FALSE	FALSE	FALSE	FALSE	FALSE	FALSE	FALSE	FALSE	FALSE	FALSE	FALSE	FALSE	FALSE	TRUE	TRUE	FALSE	NA	NA	FALSE	FALSE	FALSE
30554	P06730	EIF4E	EIF4E EIF4EL1 EIF4F	Eukaryotic translation initiation factor 4E	_(ac)ATVEPETTPTPNPPpTTEEEKTESNQEVANPEHYIK_	ATVEPETTPT(0.001)PNPPT(0.25)T(0.25)EEEKT(0.25)ES(0.25)NQEVANPEHYIK	T16-p	T(0.25)	TRUE	FALSE	FALSE	FALSE	FALSE	TPTPNPPTTEEEKTE	0.143025	1.20152	2.3	1	7	FALSE	FALSE	11.5225	11.8601	12.6245	13.7856	11.797	13.3205	14.0311	13.5691	13.0194	13.6572	0.0107984	FALSE	TRUE	FALSE	FALSE	FALSE	FALSE	FALSE	FALSE	FALSE	FALSE	FALSE	FALSE	FALSE	FALSE	FALSE	TRUE	TRUE	FALSE	NA	NA	FALSE	FALSE	FALSE
30554	P06730	EIF4E	EIF4E EIF4EL1 EIF4F	Eukaryotic translation initiation factor 4E	_(ac)ATVEPETTPTPNPPpTTEEEKTESNQEVANPEHYIK_	ATVEPETTPT(0.001)PNPPT(0.25)T(0.25)EEEKT(0.25)ES(0.25)NQEVANPEHYIK	T17-p	T(0.25)	FALSE	FALSE	FALSE	FALSE	FALSE	PTPNPPTTEEEKTES	0.143025	1.20152	2.3	1	7	FALSE	FALSE	11.5225	11.8601	12.6245	13.7856	11.797	13.3205	14.0311	13.5691	13.0194	13.6572	0.0107984	FALSE	TRUE	FALSE	FALSE	FALSE	FALSE	FALSE	FALSE	FALSE	FALSE	FALSE	FALSE	FALSE	FALSE	FALSE	TRUE	TRUE	FALSE	NA	NA	FALSE	FALSE	FALSE
30554	P06730	EIF4E	EIF4E EIF4EL1 EIF4F	Eukaryotic translation initiation factor 4E	_(ac)ATVEPETTPTPNPPpTTEEEKTESNQEVANPEHYIK_	ATVEPETTPT(0.001)PNPPT(0.25)T(0.25)EEEKT(0.25)ES(0.25)NQEVANPEHYIK	T22-p	T(0.25)	FALSE	FALSE	FALSE	FALSE	FALSE	PTTEEEKTESNQEVA	0.143025	1.20152	2.3	1	7	FALSE	FALSE	11.5225	11.8601	12.6245	13.7856	11.797	13.3205	14.0311	13.5691	13.0194	13.6572	0.0107984	FALSE	TRUE	FALSE	FALSE	FALSE	FALSE	FALSE	FALSE	FALSE	FALSE	FALSE	FALSE	FALSE	FALSE	FALSE	TRUE	TRUE	FALSE	NA	NA	FALSE	FALSE	FALSE
30554	P06730	EIF4E	EIF4E EIF4EL1 EIF4F	Eukaryotic translation initiation factor 4E	_(ac)ATVEPETTPTPNPPpTTEEEKTESNQEVANPEHYIK_	ATVEPETTPT(0.001)PNPPT(0.25)T(0.25)EEEKT(0.25)ES(0.25)NQEVANPEHYIK	S24-p	S(0.25)	FALSE	FALSE	FALSE	FALSE	FALSE	TEEEKTESNQEVANP	0.143025	1.20152	2.3	1	7	FALSE	FALSE	11.5225	11.8601	12.6245	13.7856	11.797	13.3205	14.0311	13.5691	13.0194	13.6572	0.0107984	FALSE	TRUE	FALSE	FALSE	FALSE	FALSE	FALSE	FALSE	FALSE	FALSE	FALSE	FALSE	FALSE	FALSE	FALSE	TRUE	FALSE	FALSE	NA	NA	FALSE	FALSE	FALSE
119175	P38432	COIL	COIL CLN80	Coilin	_LGFSLpTPSK_	LGFS(0.004)LT(0.996)PSK;LGFSLT(0.986)PS(0.014)K;LGFS(0.28)LT(0.72)PSK;LGFSLT(0.922)PS(0.078)K;LGFS(0.068)LT(0.914)PS(0.017)K	S301-p	S(0.004)	FALSE	FALSE	FALSE	FALSE	FALSE	LAIKLGFSLTPSKGK	0.201316	1.20269	2.302	1	17	FALSE	FALSE	19.0671	19.016	19.087	16.5824	18.7049	19.9112	19.7434	20.0344	19.3691	19.4127	0.019369	FALSE	TRUE	FALSE	FALSE	FALSE	FALSE	FALSE	FALSE	FALSE	FALSE	FALSE	FALSE	FALSE	FALSE	FALSE	TRUE	TRUE	FALSE	NA	NA	FALSE	FALSE	FALSE
119175	P38432	COIL	COIL CLN80	Coilin	_LGFSLpTPSK_	LGFS(0.004)LT(0.996)PSK;LGFSLT(0.986)PS(0.014)K;LGFS(0.28)LT(0.72)PSK;LGFSLT(0.922)PS(0.078)K;LGFS(0.068)LT(0.914)PS(0.017)K	T303-p	T(0.996)	TRUE	TRUE	TRUE	FALSE	FALSE	IKLGFSLTPSKGKTS	0.201316	1.20269	2.302	1	17	FALSE	FALSE	19.0671	19.016	19.087	16.5824	18.7049	19.9112	19.7434	20.0344	19.3691	19.4127	0.019369	FALSE	TRUE	FALSE	FALSE	FALSE	FALSE	FALSE	FALSE	FALSE	FALSE	FALSE	FALSE	FALSE	FALSE	FALSE	TRUE	TRUE	FALSE	NA	NA	FALSE	FALSE	FALSE
119175	P38432	COIL	COIL CLN80	Coilin	_LGFSLpTPSK_	LGFS(0.004)LT(0.996)PSK;LGFSLT(0.986)PS(0.014)K;LGFS(0.28)LT(0.72)PSK;LGFSLT(0.922)PS(0.078)K;LGFS(0.068)LT(0.914)PS(0.017)K	T303-p	T(0.986)	TRUE	TRUE	FALSE	FALSE	FALSE	IKLGFSLTPSKGKTS	0.201316	1.20269	2.302	1	17	FALSE	FALSE	19.0671	19.016	19.087	16.5824	18.7049	19.9112	19.7434	20.0344	19.3691	19.4127	0.019369	FALSE	TRUE	FALSE	FALSE	FALSE	FALSE	FALSE	FALSE	FALSE	FALSE	FALSE	FALSE	FALSE	FALSE	FALSE	TRUE	TRUE	FALSE	NA	NA	FALSE	FALSE	FALSE
119175	P38432	COIL	COIL CLN80	Coilin	_LGFSLpTPSK_	LGFS(0.004)LT(0.996)PSK;LGFSLT(0.986)PS(0.014)K;LGFS(0.28)LT(0.72)PSK;LGFSLT(0.922)PS(0.078)K;LGFS(0.068)LT(0.914)PS(0.017)K	S305-p	S(0.014)	FALSE	FALSE	FALSE	FALSE	FALSE	LGFSLTPSKGKTSGT	0.201316	1.20269	2.302	1	17	FALSE	FALSE	19.0671	19.016	19.087	16.5824	18.7049	19.9112	19.7434	20.0344	19.3691	19.4127	0.019369	FALSE	TRUE	FALSE	FALSE	FALSE	FALSE	FALSE	FALSE	FALSE	FALSE	FALSE	FALSE	FALSE	FALSE	FALSE	TRUE	TRUE	FALSE	NA	NA	FALSE	FALSE	FALSE
119175	P38432	COIL	COIL CLN80	Coilin	_LGFSLpTPSK_	LGFS(0.004)LT(0.996)PSK;LGFSLT(0.986)PS(0.014)K;LGFS(0.28)LT(0.72)PSK;LGFSLT(0.922)PS(0.078)K;LGFS(0.068)LT(0.914)PS(0.017)K	S301-p	S(0.28)	FALSE	FALSE	FALSE	FALSE	FALSE	LAIKLGFSLTPSKGK	0.201316	1.20269	2.302	1	17	FALSE	FALSE	19.0671	19.016	19.087	16.5824	18.7049	19.9112	19.7434	20.0344	19.3691	19.4127	0.019369	FALSE	TRUE	FALSE	FALSE	FALSE	FALSE	FALSE	FALSE	FALSE	FALSE	FALSE	FALSE	FALSE	FALSE	FALSE	TRUE	TRUE	FALSE	NA	NA	FALSE	FALSE	FALSE
119175	P38432	COIL	COIL CLN80	Coilin	_LGFSLpTPSK_	LGFS(0.004)LT(0.996)PSK;LGFSLT(0.986)PS(0.014)K;LGFS(0.28)LT(0.72)PSK;LGFSLT(0.922)PS(0.078)K;LGFS(0.068)LT(0.914)PS(0.017)K	T303-p	T(0.72)	TRUE	FALSE	FALSE	FALSE	FALSE	IKLGFSLTPSKGKTS	0.201316	1.20269	2.302	1	17	FALSE	FALSE	19.0671	19.016	19.087	16.5824	18.7049	19.9112	19.7434	20.0344	19.3691	19.4127	0.019369	FALSE	TRUE	FALSE	FALSE	FALSE	FALSE	FALSE	FALSE	FALSE	FALSE	FALSE	FALSE	FALSE	FALSE	FALSE	TRUE	TRUE	FALSE	NA	NA	FALSE	FALSE	FALSE
119175	P38432	COIL	COIL CLN80	Coilin	_LGFSLpTPSK_	LGFS(0.004)LT(0.996)PSK;LGFSLT(0.986)PS(0.014)K;LGFS(0.28)LT(0.72)PSK;LGFSLT(0.922)PS(0.078)K;LGFS(0.068)LT(0.914)PS(0.017)K	T303-p	T(0.922)	TRUE	TRUE	FALSE	FALSE	FALSE	IKLGFSLTPSKGKTS	0.201316	1.20269	2.302	1	17	FALSE	FALSE	19.0671	19.016	19.087	16.5824	18.7049	19.9112	19.7434	20.0344	19.3691	19.4127	0.019369	FALSE	TRUE	FALSE	FALSE	FALSE	FALSE	FALSE	FALSE	FALSE	FALSE	FALSE	FALSE	FALSE	FALSE	FALSE	TRUE	TRUE	FALSE	NA	NA	FALSE	FALSE	FALSE
119175	P38432	COIL	COIL CLN80	Coilin	_LGFSLpTPSK_	LGFS(0.004)LT(0.996)PSK;LGFSLT(0.986)PS(0.014)K;LGFS(0.28)LT(0.72)PSK;LGFSLT(0.922)PS(0.078)K;LGFS(0.068)LT(0.914)PS(0.017)K	S305-p	S(0.078)	FALSE	FALSE	FALSE	FALSE	FALSE	LGFSLTPSKGKTSGT	0.201316	1.20269	2.302	1	17	FALSE	FALSE	19.0671	19.016	19.087	16.5824	18.7049	19.9112	19.7434	20.0344	19.3691	19.4127	0.019369	FALSE	TRUE	FALSE	FALSE	FALSE	FALSE	FALSE	FALSE	FALSE	FALSE	FALSE	FALSE	FALSE	FALSE	FALSE	TRUE	TRUE	FALSE	NA	NA	FALSE	FALSE	FALSE
119175	P38432	COIL	COIL CLN80	Coilin	_LGFSLpTPSK_	LGFS(0.004)LT(0.996)PSK;LGFSLT(0.986)PS(0.014)K;LGFS(0.28)LT(0.72)PSK;LGFSLT(0.922)PS(0.078)K;LGFS(0.068)LT(0.914)PS(0.017)K	S301-p	S(0.068)	FALSE	FALSE	FALSE	FALSE	FALSE	LAIKLGFSLTPSKGK	0.201316	1.20269	2.302	1	17	FALSE	FALSE	19.0671	19.016	19.087	16.5824	18.7049	19.9112	19.7434	20.0344	19.3691	19.4127	0.019369	FALSE	TRUE	FALSE	FALSE	FALSE	FALSE	FALSE	FALSE	FALSE	FALSE	FALSE	FALSE	FALSE	FALSE	FALSE	TRUE	TRUE	FALSE	NA	NA	FALSE	FALSE	FALSE
119175	P38432	COIL	COIL CLN80	Coilin	_LGFSLpTPSK_	LGFS(0.004)LT(0.996)PSK;LGFSLT(0.986)PS(0.014)K;LGFS(0.28)LT(0.72)PSK;LGFSLT(0.922)PS(0.078)K;LGFS(0.068)LT(0.914)PS(0.017)K	T303-p	T(0.914)	TRUE	TRUE	FALSE	FALSE	FALSE	IKLGFSLTPSKGKTS	0.201316	1.20269	2.302	1	17	FALSE	FALSE	19.0671	19.016	19.087	16.5824	18.7049	19.9112	19.7434	20.0344	19.3691	19.4127	0.019369	FALSE	TRUE	FALSE	FALSE	FALSE	FALSE	FALSE	FALSE	FALSE	FALSE	FALSE	FALSE	FALSE	FALSE	FALSE	TRUE	TRUE	FALSE	NA	NA	FALSE	FALSE	FALSE
119175	P38432	COIL	COIL CLN80	Coilin	_LGFSLpTPSK_	LGFS(0.004)LT(0.996)PSK;LGFSLT(0.986)PS(0.014)K;LGFS(0.28)LT(0.72)PSK;LGFSLT(0.922)PS(0.078)K;LGFS(0.068)LT(0.914)PS(0.017)K	S305-p	S(0.017)	FALSE	FALSE	FALSE	FALSE	FALSE	LGFSLTPSKGKTSGT	0.201316	1.20269	2.302	1	17	FALSE	FALSE	19.0671	19.016	19.087	16.5824	18.7049	19.9112	19.7434	20.0344	19.3691	19.4127	0.019369	FALSE	TRUE	FALSE	FALSE	FALSE	FALSE	FALSE	FALSE	FALSE	FALSE	FALSE	FALSE	FALSE	FALSE	FALSE	TRUE	TRUE	FALSE	NA	NA	FALSE	FALSE	FALSE
85544	Q8WX93	PALLD	PALLD KIAA0992 CGI-151	Palladin	_GVpTPAGFPK_	GVT(1)PAGFPK	T877-p	T(1)	TRUE	TRUE	TRUE	FALSE	FALSE	LGLPKGVTPAGFPKK	0.0357125	1.20585	2.307	1	8	FALSE	FALSE	14.8022	14.5246	14.4753	13.2113	14.4429	15.8485	15.2568	15.3595	15.2225	15.7984	0.00127804	FALSE	TRUE	FALSE	FALSE	FALSE	FALSE	FALSE	FALSE	FALSE	FALSE	FALSE	FALSE	FALSE	FALSE	NA	NA	NA	NA	NA	NA	FALSE	FALSE	TRUE
97672	O75122	CLASP2	CLASP2 KIAA0627	CLIP-associating protein 2	_IPRPSVSQGCpSR_	IPRPS(0.002)VS(0.012)QGCS(0.986)R;IPRPSVS(0.006)QGCS(0.994)R	S523-p	S(0.002)	FALSE	FALSE	FALSE	FALSE	FALSE	SSRIPRPSVSQGCSR	0.000452064	1.20706	2.309	1	10	FALSE	FALSE	13.9162	13.7943	13.7623	13.6551	14.3573	15.0399	15.1613	15.1214	15.0377	15.1603	3.47e-06	FALSE	TRUE	FALSE	FALSE	FALSE	FALSE	FALSE	FALSE	FALSE	FALSE	FALSE	FALSE	FALSE	FALSE	FALSE	TRUE	FALSE	FALSE	NA	NA	FALSE	FALSE	FALSE
97672	O75122	CLASP2	CLASP2 KIAA0627	CLIP-associating protein 2	_IPRPSVSQGCpSR_	IPRPS(0.002)VS(0.012)QGCS(0.986)R;IPRPSVS(0.006)QGCS(0.994)R	S525-p	S(0.012)	FALSE	FALSE	FALSE	FALSE	FALSE	RIPRPSVSQGCSREA	0.000452064	1.20706	2.309	1	10	FALSE	FALSE	13.9162	13.7943	13.7623	13.6551	14.3573	15.0399	15.1613	15.1214	15.0377	15.1603	3.47e-06	FALSE	TRUE	FALSE	FALSE	FALSE	FALSE	FALSE	FALSE	FALSE	FALSE	FALSE	FALSE	FALSE	FALSE	FALSE	TRUE	FALSE	FALSE	NA	NA	FALSE	FALSE	FALSE
97672	O75122	CLASP2	CLASP2 KIAA0627	CLIP-associating protein 2	_IPRPSVSQGCpSR_	IPRPS(0.002)VS(0.012)QGCS(0.986)R;IPRPSVS(0.006)QGCS(0.994)R	S529-p	S(0.986)	TRUE	TRUE	FALSE	FALSE	TRUE	PSVSQGCSREASRES	0.000452064	1.20706	2.309	1	10	FALSE	FALSE	13.9162	13.7943	13.7623	13.6551	14.3573	15.0399	15.1613	15.1214	15.0377	15.1603	3.47e-06	FALSE	TRUE	FALSE	FALSE	FALSE	FALSE	FALSE	FALSE	FALSE	FALSE	FALSE	FALSE	FALSE	FALSE	FALSE	TRUE	FALSE	FALSE	NA	NA	FALSE	FALSE	FALSE
97672	O75122	CLASP2	CLASP2 KIAA0627	CLIP-associating protein 2	_IPRPSVSQGCpSR_	IPRPS(0.002)VS(0.012)QGCS(0.986)R;IPRPSVS(0.006)QGCS(0.994)R	S525-p	S(0.006)	FALSE	FALSE	FALSE	FALSE	FALSE	RIPRPSVSQGCSREA	0.000452064	1.20706	2.309	1	10	FALSE	FALSE	13.9162	13.7943	13.7623	13.6551	14.3573	15.0399	15.1613	15.1214	15.0377	15.1603	3.47e-06	FALSE	TRUE	FALSE	FALSE	FALSE	FALSE	FALSE	FALSE	FALSE	FALSE	FALSE	FALSE	FALSE	FALSE	FALSE	TRUE	FALSE	FALSE	NA	NA	FALSE	FALSE	FALSE
97672	O75122	CLASP2	CLASP2 KIAA0627	CLIP-associating protein 2	_IPRPSVSQGCpSR_	IPRPS(0.002)VS(0.012)QGCS(0.986)R;IPRPSVS(0.006)QGCS(0.994)R	S529-p	S(0.994)	TRUE	TRUE	TRUE	FALSE	TRUE	PSVSQGCSREASRES	0.000452064	1.20706	2.309	1	10	FALSE	FALSE	13.9162	13.7943	13.7623	13.6551	14.3573	15.0399	15.1613	15.1214	15.0377	15.1603	3.47e-06	FALSE	TRUE	FALSE	FALSE	FALSE	FALSE	FALSE	FALSE	FALSE	FALSE	FALSE	FALSE	FALSE	FALSE	FALSE	TRUE	FALSE	FALSE	NA	NA	FALSE	FALSE	FALSE
166966	Q14181	POLA2	POLA2	DNA polymerase alpha subunit B	_RAISTPEpTPLTK_	RAIS(0.087)T(0.073)PET(0.836)PLT(0.004)K;RAIS(0.093)T(0.093)PET(0.813)PLTK	S126-p	S(0.087)	FALSE	FALSE	FALSE	FALSE	FALSE	GSQKRAISTPETPLT	0.0303388	1.21132	2.315	1	5	FALSE	TRUE	12.356	12.9511	12.6691	11.5333	13.2423	13.8464	13.8169	13.8164	13.5309	13.7976	0.0010185	FALSE	TRUE	FALSE	FALSE	FALSE	FALSE	FALSE	FALSE	FALSE	FALSE	FALSE	FALSE	FALSE	FALSE	FALSE	TRUE	FALSE	FALSE	NA	PF08418	FALSE	FALSE	FALSE
166966	Q14181	POLA2	POLA2	DNA polymerase alpha subunit B	_RAISTPEpTPLTK_	RAIS(0.087)T(0.073)PET(0.836)PLT(0.004)K;RAIS(0.093)T(0.093)PET(0.813)PLTK	T127-p	T(0.073)	FALSE	FALSE	FALSE	FALSE	FALSE	SQKRAISTPETPLTK	0.0303388	1.21132	2.315	1	5	FALSE	TRUE	12.356	12.9511	12.6691	11.5333	13.2423	13.8464	13.8169	13.8164	13.5309	13.7976	0.0010185	FALSE	TRUE	FALSE	FALSE	FALSE	FALSE	FALSE	FALSE	FALSE	FALSE	FALSE	FALSE	FALSE	FALSE	FALSE	TRUE	FALSE	FALSE	NA	PF08418	FALSE	FALSE	FALSE
166966	Q14181	POLA2	POLA2	DNA polymerase alpha subunit B	_RAISTPEpTPLTK_	RAIS(0.087)T(0.073)PET(0.836)PLT(0.004)K;RAIS(0.093)T(0.093)PET(0.813)PLTK	T130-p	T(0.836)	TRUE	TRUE	FALSE	FALSE	FALSE	RAISTPETPLTKRSV	0.0303388	1.21132	2.315	1	5	FALSE	TRUE	12.356	12.9511	12.6691	11.5333	13.2423	13.8464	13.8169	13.8164	13.5309	13.7976	0.0010185	FALSE	TRUE	FALSE	FALSE	FALSE	FALSE	FALSE	FALSE	FALSE	FALSE	FALSE	FALSE	FALSE	FALSE	FALSE	TRUE	FALSE	FALSE	NA	PF08418	FALSE	FALSE	FALSE
166966	Q14181	POLA2	POLA2	DNA polymerase alpha subunit B	_RAISTPEpTPLTK_	RAIS(0.087)T(0.073)PET(0.836)PLT(0.004)K;RAIS(0.093)T(0.093)PET(0.813)PLTK	T133-p	T(0.004)	FALSE	FALSE	FALSE	FALSE	FALSE	STPETPLTKRSVSTR	0.0303388	1.21132	2.315	1	5	FALSE	TRUE	12.356	12.9511	12.6691	11.5333	13.2423	13.8464	13.8169	13.8164	13.5309	13.7976	0.0010185	FALSE	TRUE	FALSE	FALSE	FALSE	FALSE	FALSE	FALSE	FALSE	FALSE	FALSE	FALSE	FALSE	FALSE	FALSE	TRUE	FALSE	FALSE	NA	PF08418	FALSE	FALSE	FALSE
166966	Q14181	POLA2	POLA2	DNA polymerase alpha subunit B	_RAISTPEpTPLTK_	RAIS(0.087)T(0.073)PET(0.836)PLT(0.004)K;RAIS(0.093)T(0.093)PET(0.813)PLTK	S126-p	S(0.093)	FALSE	FALSE	FALSE	FALSE	FALSE	GSQKRAISTPETPLT	0.0303388	1.21132	2.315	1	5	FALSE	TRUE	12.356	12.9511	12.6691	11.5333	13.2423	13.8464	13.8169	13.8164	13.5309	13.7976	0.0010185	FALSE	TRUE	FALSE	FALSE	FALSE	FALSE	FALSE	FALSE	FALSE	FALSE	FALSE	FALSE	FALSE	FALSE	FALSE	TRUE	FALSE	FALSE	NA	PF08418	FALSE	FALSE	FALSE
166966	Q14181	POLA2	POLA2	DNA polymerase alpha subunit B	_RAISTPEpTPLTK_	RAIS(0.087)T(0.073)PET(0.836)PLT(0.004)K;RAIS(0.093)T(0.093)PET(0.813)PLTK	T127-p	T(0.093)	FALSE	FALSE	FALSE	FALSE	FALSE	SQKRAISTPETPLTK	0.0303388	1.21132	2.315	1	5	FALSE	TRUE	12.356	12.9511	12.6691	11.5333	13.2423	13.8464	13.8169	13.8164	13.5309	13.7976	0.0010185	FALSE	TRUE	FALSE	FALSE	FALSE	FALSE	FALSE	FALSE	FALSE	FALSE	FALSE	FALSE	FALSE	FALSE	FALSE	TRUE	FALSE	FALSE	NA	PF08418	FALSE	FALSE	FALSE
166966	Q14181	POLA2	POLA2	DNA polymerase alpha subunit B	_RAISTPEpTPLTK_	RAIS(0.087)T(0.073)PET(0.836)PLT(0.004)K;RAIS(0.093)T(0.093)PET(0.813)PLTK	T130-p	T(0.813)	TRUE	TRUE	FALSE	FALSE	FALSE	RAISTPETPLTKRSV	0.0303388	1.21132	2.315	1	5	FALSE	TRUE	12.356	12.9511	12.6691	11.5333	13.2423	13.8464	13.8169	13.8164	13.5309	13.7976	0.0010185	FALSE	TRUE	FALSE	FALSE	FALSE	FALSE	FALSE	FALSE	FALSE	FALSE	FALSE	FALSE	FALSE	FALSE	FALSE	TRUE	FALSE	FALSE	NA	PF08418	FALSE	FALSE	FALSE
53002	P46013	MKI67	MKI67	Proliferation marker protein Ki-67	_ELFQpTPGTDKPTTDEK_	ELFQT(1)PGTDKPTTDEK;ELFQT(0.887)PGT(0.112)DKPT(0.001)TDEK;ELFQT(0.999)PGT(0.001)DKPTTDEK;ELFQT(0.497)PGT(0.497)DKPT(0.002)T(0.003)DEK	T2325-p	T(1)	TRUE	TRUE	TRUE	FALSE	FALSE	GFKELFQTPGTDKPT	0.0631019	1.21336	2.319	1	4	FALSE	FALSE	13.8901	13.9126	13.665	12.1404	13.5739	15.0886	14.771	14.6692	14.315	14.405	0.00307393	FALSE	TRUE	FALSE	FALSE	FALSE	FALSE	FALSE	FALSE	FALSE	FALSE	FALSE	FALSE	FALSE	FALSE	FALSE	TRUE	TRUE	FALSE	NA	PF08065	FALSE	FALSE	FALSE
53002	P46013	MKI67	MKI67	Proliferation marker protein Ki-67	_ELFQpTPGTDKPTTDEK_	ELFQT(1)PGTDKPTTDEK;ELFQT(0.887)PGT(0.112)DKPT(0.001)TDEK;ELFQT(0.999)PGT(0.001)DKPTTDEK;ELFQT(0.497)PGT(0.497)DKPT(0.002)T(0.003)DEK	T2325-p	T(0.887)	TRUE	TRUE	FALSE	FALSE	FALSE	GFKELFQTPGTDKPT	0.0631019	1.21336	2.319	1	4	FALSE	FALSE	13.8901	13.9126	13.665	12.1404	13.5739	15.0886	14.771	14.6692	14.315	14.405	0.00307393	FALSE	TRUE	FALSE	FALSE	FALSE	FALSE	FALSE	FALSE	FALSE	FALSE	FALSE	FALSE	FALSE	FALSE	FALSE	TRUE	TRUE	FALSE	NA	PF08065	FALSE	FALSE	FALSE
53002	P46013	MKI67	MKI67	Proliferation marker protein Ki-67	_ELFQpTPGTDKPTTDEK_	ELFQT(1)PGTDKPTTDEK;ELFQT(0.887)PGT(0.112)DKPT(0.001)TDEK;ELFQT(0.999)PGT(0.001)DKPTTDEK;ELFQT(0.497)PGT(0.497)DKPT(0.002)T(0.003)DEK	T2328-p	T(0.112)	FALSE	FALSE	FALSE	FALSE	FALSE	ELFQTPGTDKPTTDE	0.0631019	1.21336	2.319	1	4	FALSE	FALSE	13.8901	13.9126	13.665	12.1404	13.5739	15.0886	14.771	14.6692	14.315	14.405	0.00307393	FALSE	TRUE	FALSE	FALSE	FALSE	FALSE	FALSE	FALSE	FALSE	FALSE	FALSE	FALSE	FALSE	FALSE	FALSE	TRUE	TRUE	FALSE	NA	NA	FALSE	FALSE	FALSE
53002	P46013	MKI67	MKI67	Proliferation marker protein Ki-67	_ELFQpTPGTDKPTTDEK_	ELFQT(1)PGTDKPTTDEK;ELFQT(0.887)PGT(0.112)DKPT(0.001)TDEK;ELFQT(0.999)PGT(0.001)DKPTTDEK;ELFQT(0.497)PGT(0.497)DKPT(0.002)T(0.003)DEK	T2332-p	T(0.001)	FALSE	FALSE	FALSE	FALSE	FALSE	TPGTDKPTTDEKTTK	0.0631019	1.21336	2.319	1	4	FALSE	FALSE	13.8901	13.9126	13.665	12.1404	13.5739	15.0886	14.771	14.6692	14.315	14.405	0.00307393	FALSE	TRUE	FALSE	FALSE	FALSE	FALSE	FALSE	FALSE	FALSE	FALSE	FALSE	FALSE	FALSE	FALSE	FALSE	TRUE	TRUE	FALSE	NA	NA	FALSE	FALSE	FALSE
53002	P46013	MKI67	MKI67	Proliferation marker protein Ki-67	_ELFQpTPGTDKPTTDEK_	ELFQT(1)PGTDKPTTDEK;ELFQT(0.887)PGT(0.112)DKPT(0.001)TDEK;ELFQT(0.999)PGT(0.001)DKPTTDEK;ELFQT(0.497)PGT(0.497)DKPT(0.002)T(0.003)DEK	T2325-p	T(0.999)	TRUE	TRUE	TRUE	FALSE	FALSE	GFKELFQTPGTDKPT	0.0631019	1.21336	2.319	1	4	FALSE	FALSE	13.8901	13.9126	13.665	12.1404	13.5739	15.0886	14.771	14.6692	14.315	14.405	0.00307393	FALSE	TRUE	FALSE	FALSE	FALSE	FALSE	FALSE	FALSE	FALSE	FALSE	FALSE	FALSE	FALSE	FALSE	FALSE	TRUE	TRUE	FALSE	NA	PF08065	FALSE	FALSE	FALSE
53002	P46013	MKI67	MKI67	Proliferation marker protein Ki-67	_ELFQpTPGTDKPTTDEK_	ELFQT(1)PGTDKPTTDEK;ELFQT(0.887)PGT(0.112)DKPT(0.001)TDEK;ELFQT(0.999)PGT(0.001)DKPTTDEK;ELFQT(0.497)PGT(0.497)DKPT(0.002)T(0.003)DEK	T2328-p	T(0.001)	FALSE	FALSE	FALSE	FALSE	FALSE	ELFQTPGTDKPTTDE	0.0631019	1.21336	2.319	1	4	FALSE	FALSE	13.8901	13.9126	13.665	12.1404	13.5739	15.0886	14.771	14.6692	14.315	14.405	0.00307393	FALSE	TRUE	FALSE	FALSE	FALSE	FALSE	FALSE	FALSE	FALSE	FALSE	FALSE	FALSE	FALSE	FALSE	FALSE	TRUE	TRUE	FALSE	NA	NA	FALSE	FALSE	FALSE
53002	P46013	MKI67	MKI67	Proliferation marker protein Ki-67	_ELFQpTPGTDKPTTDEK_	ELFQT(1)PGTDKPTTDEK;ELFQT(0.887)PGT(0.112)DKPT(0.001)TDEK;ELFQT(0.999)PGT(0.001)DKPTTDEK;ELFQT(0.497)PGT(0.497)DKPT(0.002)T(0.003)DEK	T2325-p	T(0.497)	TRUE	FALSE	FALSE	FALSE	FALSE	GFKELFQTPGTDKPT	0.0631019	1.21336	2.319	1	4	FALSE	FALSE	13.8901	13.9126	13.665	12.1404	13.5739	15.0886	14.771	14.6692	14.315	14.405	0.00307393	FALSE	TRUE	FALSE	FALSE	FALSE	FALSE	FALSE	FALSE	FALSE	FALSE	FALSE	FALSE	FALSE	FALSE	FALSE	TRUE	TRUE	FALSE	NA	PF08065	FALSE	FALSE	FALSE
53002	P46013	MKI67	MKI67	Proliferation marker protein Ki-67	_ELFQpTPGTDKPTTDEK_	ELFQT(1)PGTDKPTTDEK;ELFQT(0.887)PGT(0.112)DKPT(0.001)TDEK;ELFQT(0.999)PGT(0.001)DKPTTDEK;ELFQT(0.497)PGT(0.497)DKPT(0.002)T(0.003)DEK	T2328-p	T(0.497)	FALSE	FALSE	FALSE	FALSE	FALSE	ELFQTPGTDKPTTDE	0.0631019	1.21336	2.319	1	4	FALSE	FALSE	13.8901	13.9126	13.665	12.1404	13.5739	15.0886	14.771	14.6692	14.315	14.405	0.00307393	FALSE	TRUE	FALSE	FALSE	FALSE	FALSE	FALSE	FALSE	FALSE	FALSE	FALSE	FALSE	FALSE	FALSE	FALSE	TRUE	TRUE	FALSE	NA	NA	FALSE	FALSE	FALSE
53002	P46013	MKI67	MKI67	Proliferation marker protein Ki-67	_ELFQpTPGTDKPTTDEK_	ELFQT(1)PGTDKPTTDEK;ELFQT(0.887)PGT(0.112)DKPT(0.001)TDEK;ELFQT(0.999)PGT(0.001)DKPTTDEK;ELFQT(0.497)PGT(0.497)DKPT(0.002)T(0.003)DEK	T2332-p	T(0.002)	FALSE	FALSE	FALSE	FALSE	FALSE	TPGTDKPTTDEKTTK	0.0631019	1.21336	2.319	1	4	FALSE	FALSE	13.8901	13.9126	13.665	12.1404	13.5739	15.0886	14.771	14.6692	14.315	14.405	0.00307393	FALSE	TRUE	FALSE	FALSE	FALSE	FALSE	FALSE	FALSE	FALSE	FALSE	FALSE	FALSE	FALSE	FALSE	FALSE	TRUE	TRUE	FALSE	NA	NA	FALSE	FALSE	FALSE
53002	P46013	MKI67	MKI67	Proliferation marker protein Ki-67	_ELFQpTPGTDKPTTDEK_	ELFQT(1)PGTDKPTTDEK;ELFQT(0.887)PGT(0.112)DKPT(0.001)TDEK;ELFQT(0.999)PGT(0.001)DKPTTDEK;ELFQT(0.497)PGT(0.497)DKPT(0.002)T(0.003)DEK	T2333-p	T(0.003)	FALSE	FALSE	FALSE	FALSE	FALSE	PGTDKPTTDEKTTKI	0.0631019	1.21336	2.319	1	4	FALSE	FALSE	13.8901	13.9126	13.665	12.1404	13.5739	15.0886	14.771	14.6692	14.315	14.405	0.00307393	FALSE	TRUE	FALSE	FALSE	FALSE	FALSE	FALSE	FALSE	FALSE	FALSE	FALSE	FALSE	FALSE	FALSE	FALSE	TRUE	TRUE	FALSE	NA	NA	FALSE	FALSE	FALSE
19566	P13051	UNG	UNG DGU UNG1 UNG15	Uracil-DNA glycosylase	_APAGQEEPGTPPSpSPLSAEQLDR_	APAGQEEPGT(0.005)PPS(0.172)S(0.814)PLS(0.009)AEQLDR	T60-p	T(0.005)	FALSE	FALSE	FALSE	FALSE	FALSE	AGQEEPGTPPSSPLS	0.00220045	1.21896	2.328	1	17	TRUE	FALSE	11.8988	12.2084	12.07	12.6276	12.5567	13.6746	13.6022	13.3755	13.1208	13.6831	2.66e-05	FALSE	TRUE	FALSE	FALSE	FALSE	FALSE	FALSE	FALSE	FALSE	FALSE	FALSE	FALSE	FALSE	FALSE	FALSE	TRUE	FALSE	FALSE	NA	NA	FALSE	FALSE	FALSE
19566	P13051	UNG	UNG DGU UNG1 UNG15	Uracil-DNA glycosylase	_APAGQEEPGTPPSpSPLSAEQLDR_	APAGQEEPGT(0.005)PPS(0.172)S(0.814)PLS(0.009)AEQLDR	S63-p	S(0.172)	FALSE	FALSE	FALSE	FALSE	FALSE	EEPGTPPSSPLSAEQ	0.00220045	1.21896	2.328	1	17	TRUE	FALSE	11.8988	12.2084	12.07	12.6276	12.5567	13.6746	13.6022	13.3755	13.1208	13.6831	2.66e-05	FALSE	TRUE	FALSE	FALSE	FALSE	FALSE	FALSE	FALSE	FALSE	FALSE	FALSE	FALSE	FALSE	FALSE	FALSE	TRUE	FALSE	FALSE	NA	NA	FALSE	FALSE	FALSE
19566	P13051	UNG	UNG DGU UNG1 UNG15	Uracil-DNA glycosylase	_APAGQEEPGTPPSpSPLSAEQLDR_	APAGQEEPGT(0.005)PPS(0.172)S(0.814)PLS(0.009)AEQLDR	S64-p	S(0.814)	TRUE	TRUE	FALSE	FALSE	FALSE	EPGTPPSSPLSAEQL	0.00220045	1.21896	2.328	1	17	TRUE	FALSE	11.8988	12.2084	12.07	12.6276	12.5567	13.6746	13.6022	13.3755	13.1208	13.6831	2.66e-05	FALSE	TRUE	FALSE	FALSE	FALSE	FALSE	FALSE	FALSE	FALSE	FALSE	FALSE	FALSE	FALSE	FALSE	FALSE	TRUE	FALSE	FALSE	NA	NA	FALSE	FALSE	FALSE
19566	P13051	UNG	UNG DGU UNG1 UNG15	Uracil-DNA glycosylase	_APAGQEEPGTPPSpSPLSAEQLDR_	APAGQEEPGT(0.005)PPS(0.172)S(0.814)PLS(0.009)AEQLDR	S67-p	S(0.009)	FALSE	FALSE	FALSE	FALSE	FALSE	TPPSSPLSAEQLDRI	0.00220045	1.21896	2.328	1	17	TRUE	FALSE	11.8988	12.2084	12.07	12.6276	12.5567	13.6746	13.6022	13.3755	13.1208	13.6831	2.66e-05	FALSE	TRUE	FALSE	FALSE	FALSE	FALSE	FALSE	FALSE	FALSE	FALSE	FALSE	FALSE	FALSE	FALSE	FALSE	TRUE	FALSE	FALSE	NA	NA	FALSE	FALSE	FALSE
215687	Q5VWG9	TAF3	TAF3	Transcription initiation factor TFIID subunit 3	_VEPVALAPpSPVIPR_	VEPVALAPS(1)PVIPR	S755-p	S(1)	TRUE	TRUE	TRUE	FALSE	FALSE	EPVALAPSPVIPRLT	0.370594	1.21911	2.328	1	4	FALSE	FALSE	11.9175	12.9585	12.4681	9.48169	13.0017	13.0858	12.8491	13.4641	13.0368	13.4872	0.0583651	FALSE	TRUE	FALSE	FALSE	FALSE	FALSE	FALSE	FALSE	FALSE	FALSE	FALSE	FALSE	FALSE	FALSE	FALSE	FALSE	FALSE	FALSE	NA	NA	FALSE	FALSE	FALSE
132176	P62753	RPS6	RPS6 OK/SW-cl.2	40S ribosomal protein S6	_LpSSLRApSTSKSESSQK_	LS(0.5)S(0.5)LRAS(0.794)T(0.146)S(0.026)KS(0.025)ES(0.004)S(0.004)QK;LS(0.5)S(0.5)LRAS(0.494)T(0.434)S(0.062)KS(0.009)ES(0.002)SQK	S235-p	S(0.5)	TRUE	FALSE	FALSE	FALSE	FALSE	IAKRRRLSSLRASTS	0.00802926	1.21994	2.329	2	8	FALSE	FALSE	13.4515	13.8399	14.0617	14.5571	13.7301	14.8992	14.8448	15.3027	15.135	15.5583	0.000151831	FALSE	TRUE	FALSE	FALSE	FALSE	FALSE	FALSE	FALSE	FALSE	FALSE	FALSE	FALSE	FALSE	FALSE	TRUE	TRUE	TRUE	FALSE	NA	NA	FALSE	FALSE	TRUE
132176	P62753	RPS6	RPS6 OK/SW-cl.2	40S ribosomal protein S6	_LpSSLRApSTSKSESSQK_	LS(0.5)S(0.5)LRAS(0.794)T(0.146)S(0.026)KS(0.025)ES(0.004)S(0.004)QK;LS(0.5)S(0.5)LRAS(0.494)T(0.434)S(0.062)KS(0.009)ES(0.002)SQK	S236-p	S(0.5)	FALSE	FALSE	FALSE	FALSE	FALSE	AKRRRLSSLRASTSK	0.00802926	1.21994	2.329	2	8	FALSE	FALSE	13.4515	13.8399	14.0617	14.5571	13.7301	14.8992	14.8448	15.3027	15.135	15.5583	0.000151831	FALSE	TRUE	FALSE	FALSE	FALSE	FALSE	FALSE	FALSE	FALSE	FALSE	FALSE	FALSE	FALSE	FALSE	TRUE	TRUE	TRUE	FALSE	NA	NA	FALSE	FALSE	TRUE
132176	P62753	RPS6	RPS6 OK/SW-cl.2	40S ribosomal protein S6	_LpSSLRApSTSKSESSQK_	LS(0.5)S(0.5)LRAS(0.794)T(0.146)S(0.026)KS(0.025)ES(0.004)S(0.004)QK;LS(0.5)S(0.5)LRAS(0.494)T(0.434)S(0.062)KS(0.009)ES(0.002)SQK	S240-p	S(0.794)	TRUE	TRUE	FALSE	FALSE	FALSE	RLSSLRASTSKSESS	0.00802926	1.21994	2.329	2	8	FALSE	FALSE	13.4515	13.8399	14.0617	14.5571	13.7301	14.8992	14.8448	15.3027	15.135	15.5583	0.000151831	FALSE	TRUE	FALSE	FALSE	FALSE	FALSE	FALSE	FALSE	FALSE	FALSE	FALSE	FALSE	FALSE	FALSE	FALSE	TRUE	TRUE	FALSE	NA	NA	FALSE	FALSE	TRUE
132176	P62753	RPS6	RPS6 OK/SW-cl.2	40S ribosomal protein S6	_LpSSLRApSTSKSESSQK_	LS(0.5)S(0.5)LRAS(0.794)T(0.146)S(0.026)KS(0.025)ES(0.004)S(0.004)QK;LS(0.5)S(0.5)LRAS(0.494)T(0.434)S(0.062)KS(0.009)ES(0.002)SQK	T241-p	T(0.146)	FALSE	FALSE	FALSE	FALSE	FALSE	LSSLRASTSKSESSQ	0.00802926	1.21994	2.329	2	8	FALSE	FALSE	13.4515	13.8399	14.0617	14.5571	13.7301	14.8992	14.8448	15.3027	15.135	15.5583	0.000151831	FALSE	TRUE	FALSE	FALSE	FALSE	FALSE	FALSE	FALSE	FALSE	FALSE	FALSE	FALSE	FALSE	FALSE	FALSE	TRUE	TRUE	FALSE	NA	NA	FALSE	FALSE	TRUE
132176	P62753	RPS6	RPS6 OK/SW-cl.2	40S ribosomal protein S6	_LpSSLRApSTSKSESSQK_	LS(0.5)S(0.5)LRAS(0.794)T(0.146)S(0.026)KS(0.025)ES(0.004)S(0.004)QK;LS(0.5)S(0.5)LRAS(0.494)T(0.434)S(0.062)KS(0.009)ES(0.002)SQK	S242-p	S(0.026)	FALSE	FALSE	FALSE	FALSE	FALSE	SSLRASTSKSESSQK	0.00802926	1.21994	2.329	2	8	FALSE	FALSE	13.4515	13.8399	14.0617	14.5571	13.7301	14.8992	14.8448	15.3027	15.135	15.5583	0.000151831	FALSE	TRUE	FALSE	FALSE	FALSE	FALSE	FALSE	FALSE	FALSE	FALSE	FALSE	FALSE	FALSE	FALSE	FALSE	TRUE	TRUE	FALSE	NA	NA	FALSE	FALSE	TRUE
132176	P62753	RPS6	RPS6 OK/SW-cl.2	40S ribosomal protein S6	_LpSSLRApSTSKSESSQK_	LS(0.5)S(0.5)LRAS(0.794)T(0.146)S(0.026)KS(0.025)ES(0.004)S(0.004)QK;LS(0.5)S(0.5)LRAS(0.494)T(0.434)S(0.062)KS(0.009)ES(0.002)SQK	S244-p	S(0.025)	FALSE	FALSE	FALSE	FALSE	FALSE	LRASTSKSESSQK__	0.00802926	1.21994	2.329	2	8	FALSE	FALSE	13.4515	13.8399	14.0617	14.5571	13.7301	14.8992	14.8448	15.3027	15.135	15.5583	0.000151831	FALSE	TRUE	FALSE	FALSE	FALSE	FALSE	FALSE	FALSE	FALSE	FALSE	FALSE	FALSE	FALSE	FALSE	FALSE	TRUE	TRUE	FALSE	NA	NA	FALSE	FALSE	TRUE
132176	P62753	RPS6	RPS6 OK/SW-cl.2	40S ribosomal protein S6	_LpSSLRApSTSKSESSQK_	LS(0.5)S(0.5)LRAS(0.794)T(0.146)S(0.026)KS(0.025)ES(0.004)S(0.004)QK;LS(0.5)S(0.5)LRAS(0.494)T(0.434)S(0.062)KS(0.009)ES(0.002)SQK	S246-p	S(0.004)	FALSE	FALSE	FALSE	FALSE	FALSE	ASTSKSESSQK____	0.00802926	1.21994	2.329	2	8	FALSE	FALSE	13.4515	13.8399	14.0617	14.5571	13.7301	14.8992	14.8448	15.3027	15.135	15.5583	0.000151831	FALSE	TRUE	FALSE	FALSE	FALSE	FALSE	FALSE	FALSE	FALSE	FALSE	FALSE	FALSE	FALSE	FALSE	FALSE	TRUE	TRUE	FALSE	NA	NA	FALSE	FALSE	TRUE
132176	P62753	RPS6	RPS6 OK/SW-cl.2	40S ribosomal protein S6	_LpSSLRApSTSKSESSQK_	LS(0.5)S(0.5)LRAS(0.794)T(0.146)S(0.026)KS(0.025)ES(0.004)S(0.004)QK;LS(0.5)S(0.5)LRAS(0.494)T(0.434)S(0.062)KS(0.009)ES(0.002)SQK	S247-p	S(0.004)	FALSE	FALSE	FALSE	FALSE	FALSE	STSKSESSQK_____	0.00802926	1.21994	2.329	2	8	FALSE	FALSE	13.4515	13.8399	14.0617	14.5571	13.7301	14.8992	14.8448	15.3027	15.135	15.5583	0.000151831	FALSE	TRUE	FALSE	FALSE	FALSE	FALSE	FALSE	FALSE	FALSE	FALSE	FALSE	FALSE	FALSE	FALSE	FALSE	TRUE	TRUE	FALSE	NA	NA	FALSE	FALSE	TRUE
132176	P62753	RPS6	RPS6 OK/SW-cl.2	40S ribosomal protein S6	_LpSSLRApSTSKSESSQK_	LS(0.5)S(0.5)LRAS(0.794)T(0.146)S(0.026)KS(0.025)ES(0.004)S(0.004)QK;LS(0.5)S(0.5)LRAS(0.494)T(0.434)S(0.062)KS(0.009)ES(0.002)SQK	S235-p	S(0.5)	TRUE	FALSE	FALSE	FALSE	FALSE	IAKRRRLSSLRASTS	0.00802926	1.21994	2.329	2	8	FALSE	FALSE	13.4515	13.8399	14.0617	14.5571	13.7301	14.8992	14.8448	15.3027	15.135	15.5583	0.000151831	FALSE	TRUE	FALSE	FALSE	FALSE	FALSE	FALSE	FALSE	FALSE	FALSE	FALSE	FALSE	FALSE	FALSE	TRUE	TRUE	TRUE	FALSE	NA	NA	FALSE	FALSE	TRUE
132176	P62753	RPS6	RPS6 OK/SW-cl.2	40S ribosomal protein S6	_LpSSLRApSTSKSESSQK_	LS(0.5)S(0.5)LRAS(0.794)T(0.146)S(0.026)KS(0.025)ES(0.004)S(0.004)QK;LS(0.5)S(0.5)LRAS(0.494)T(0.434)S(0.062)KS(0.009)ES(0.002)SQK	S236-p	S(0.5)	FALSE	FALSE	FALSE	FALSE	FALSE	AKRRRLSSLRASTSK	0.00802926	1.21994	2.329	2	8	FALSE	FALSE	13.4515	13.8399	14.0617	14.5571	13.7301	14.8992	14.8448	15.3027	15.135	15.5583	0.000151831	FALSE	TRUE	FALSE	FALSE	FALSE	FALSE	FALSE	FALSE	FALSE	FALSE	FALSE	FALSE	FALSE	FALSE	TRUE	TRUE	TRUE	FALSE	NA	NA	FALSE	FALSE	TRUE
132176	P62753	RPS6	RPS6 OK/SW-cl.2	40S ribosomal protein S6	_LpSSLRApSTSKSESSQK_	LS(0.5)S(0.5)LRAS(0.794)T(0.146)S(0.026)KS(0.025)ES(0.004)S(0.004)QK;LS(0.5)S(0.5)LRAS(0.494)T(0.434)S(0.062)KS(0.009)ES(0.002)SQK	S240-p	S(0.494)	TRUE	FALSE	FALSE	FALSE	FALSE	RLSSLRASTSKSESS	0.00802926	1.21994	2.329	2	8	FALSE	FALSE	13.4515	13.8399	14.0617	14.5571	13.7301	14.8992	14.8448	15.3027	15.135	15.5583	0.000151831	FALSE	TRUE	FALSE	FALSE	FALSE	FALSE	FALSE	FALSE	FALSE	FALSE	FALSE	FALSE	FALSE	FALSE	FALSE	TRUE	TRUE	FALSE	NA	NA	FALSE	FALSE	TRUE
132176	P62753	RPS6	RPS6 OK/SW-cl.2	40S ribosomal protein S6	_LpSSLRApSTSKSESSQK_	LS(0.5)S(0.5)LRAS(0.794)T(0.146)S(0.026)KS(0.025)ES(0.004)S(0.004)QK;LS(0.5)S(0.5)LRAS(0.494)T(0.434)S(0.062)KS(0.009)ES(0.002)SQK	T241-p	T(0.434)	FALSE	FALSE	FALSE	FALSE	FALSE	LSSLRASTSKSESSQ	0.00802926	1.21994	2.329	2	8	FALSE	FALSE	13.4515	13.8399	14.0617	14.5571	13.7301	14.8992	14.8448	15.3027	15.135	15.5583	0.000151831	FALSE	TRUE	FALSE	FALSE	FALSE	FALSE	FALSE	FALSE	FALSE	FALSE	FALSE	FALSE	FALSE	FALSE	FALSE	TRUE	TRUE	FALSE	NA	NA	FALSE	FALSE	TRUE
132176	P62753	RPS6	RPS6 OK/SW-cl.2	40S ribosomal protein S6	_LpSSLRApSTSKSESSQK_	LS(0.5)S(0.5)LRAS(0.794)T(0.146)S(0.026)KS(0.025)ES(0.004)S(0.004)QK;LS(0.5)S(0.5)LRAS(0.494)T(0.434)S(0.062)KS(0.009)ES(0.002)SQK	S242-p	S(0.062)	FALSE	FALSE	FALSE	FALSE	FALSE	SSLRASTSKSESSQK	0.00802926	1.21994	2.329	2	8	FALSE	FALSE	13.4515	13.8399	14.0617	14.5571	13.7301	14.8992	14.8448	15.3027	15.135	15.5583	0.000151831	FALSE	TRUE	FALSE	FALSE	FALSE	FALSE	FALSE	FALSE	FALSE	FALSE	FALSE	FALSE	FALSE	FALSE	FALSE	TRUE	TRUE	FALSE	NA	NA	FALSE	FALSE	TRUE
132176	P62753	RPS6	RPS6 OK/SW-cl.2	40S ribosomal protein S6	_LpSSLRApSTSKSESSQK_	LS(0.5)S(0.5)LRAS(0.794)T(0.146)S(0.026)KS(0.025)ES(0.004)S(0.004)QK;LS(0.5)S(0.5)LRAS(0.494)T(0.434)S(0.062)KS(0.009)ES(0.002)SQK	S244-p	S(0.009)	FALSE	FALSE	FALSE	FALSE	FALSE	LRASTSKSESSQK__	0.00802926	1.21994	2.329	2	8	FALSE	FALSE	13.4515	13.8399	14.0617	14.5571	13.7301	14.8992	14.8448	15.3027	15.135	15.5583	0.000151831	FALSE	TRUE	FALSE	FALSE	FALSE	FALSE	FALSE	FALSE	FALSE	FALSE	FALSE	FALSE	FALSE	FALSE	FALSE	TRUE	TRUE	FALSE	NA	NA	FALSE	FALSE	TRUE
132176	P62753	RPS6	RPS6 OK/SW-cl.2	40S ribosomal protein S6	_LpSSLRApSTSKSESSQK_	LS(0.5)S(0.5)LRAS(0.794)T(0.146)S(0.026)KS(0.025)ES(0.004)S(0.004)QK;LS(0.5)S(0.5)LRAS(0.494)T(0.434)S(0.062)KS(0.009)ES(0.002)SQK	S246-p	S(0.002)	FALSE	FALSE	FALSE	FALSE	FALSE	ASTSKSESSQK____	0.00802926	1.21994	2.329	2	8	FALSE	FALSE	13.4515	13.8399	14.0617	14.5571	13.7301	14.8992	14.8448	15.3027	15.135	15.5583	0.000151831	FALSE	TRUE	FALSE	FALSE	FALSE	FALSE	FALSE	FALSE	FALSE	FALSE	FALSE	FALSE	FALSE	FALSE	FALSE	TRUE	TRUE	FALSE	NA	NA	FALSE	FALSE	TRUE
146020	Q9NRA2	SLC17A5	SLC17A5	Sialin	_NDGEEpSTDRTPLLPGAPR_	NDGEES(0.791)T(0.207)DRT(0.002)PLLPGAPR;NDGEES(0.498)T(0.498)DRT(0.003)PLLPGAPR	S16-p	S(0.791)	TRUE	TRUE	FALSE	FALSE	FALSE	ARNDGEESTDRTPLL	0.0251064	1.22132	2.332	1	11	FALSE	FALSE	12.7719	12.8887	12.9728	13.9394	12.2247	14.1143	14.2038	14.4724	14.1497	13.9638	0.000772445	FALSE	TRUE	FALSE	FALSE	FALSE	FALSE	FALSE	FALSE	FALSE	FALSE	FALSE	FALSE	FALSE	FALSE	FALSE	TRUE	FALSE	FALSE	NA	NA	FALSE	FALSE	FALSE
146020	Q9NRA2	SLC17A5	SLC17A5	Sialin	_NDGEEpSTDRTPLLPGAPR_	NDGEES(0.791)T(0.207)DRT(0.002)PLLPGAPR;NDGEES(0.498)T(0.498)DRT(0.003)PLLPGAPR	T17-p	T(0.207)	FALSE	FALSE	FALSE	FALSE	FALSE	RNDGEESTDRTPLLP	0.0251064	1.22132	2.332	1	11	FALSE	FALSE	12.7719	12.8887	12.9728	13.9394	12.2247	14.1143	14.2038	14.4724	14.1497	13.9638	0.000772445	FALSE	TRUE	FALSE	FALSE	FALSE	FALSE	FALSE	FALSE	FALSE	FALSE	FALSE	FALSE	FALSE	FALSE	FALSE	TRUE	FALSE	FALSE	NA	NA	FALSE	FALSE	FALSE
146020	Q9NRA2	SLC17A5	SLC17A5	Sialin	_NDGEEpSTDRTPLLPGAPR_	NDGEES(0.791)T(0.207)DRT(0.002)PLLPGAPR;NDGEES(0.498)T(0.498)DRT(0.003)PLLPGAPR	T20-p	T(0.002)	FALSE	FALSE	FALSE	FALSE	FALSE	GEESTDRTPLLPGAP	0.0251064	1.22132	2.332	1	11	FALSE	FALSE	12.7719	12.8887	12.9728	13.9394	12.2247	14.1143	14.2038	14.4724	14.1497	13.9638	0.000772445	FALSE	TRUE	FALSE	FALSE	FALSE	FALSE	FALSE	FALSE	FALSE	FALSE	FALSE	FALSE	FALSE	FALSE	FALSE	TRUE	FALSE	FALSE	NA	NA	FALSE	FALSE	FALSE
146020	Q9NRA2	SLC17A5	SLC17A5	Sialin	_NDGEEpSTDRTPLLPGAPR_	NDGEES(0.791)T(0.207)DRT(0.002)PLLPGAPR;NDGEES(0.498)T(0.498)DRT(0.003)PLLPGAPR	S16-p	S(0.498)	TRUE	FALSE	FALSE	FALSE	FALSE	ARNDGEESTDRTPLL	0.0251064	1.22132	2.332	1	11	FALSE	FALSE	12.7719	12.8887	12.9728	13.9394	12.2247	14.1143	14.2038	14.4724	14.1497	13.9638	0.000772445	FALSE	TRUE	FALSE	FALSE	FALSE	FALSE	FALSE	FALSE	FALSE	FALSE	FALSE	FALSE	FALSE	FALSE	FALSE	TRUE	FALSE	FALSE	NA	NA	FALSE	FALSE	FALSE
146020	Q9NRA2	SLC17A5	SLC17A5	Sialin	_NDGEEpSTDRTPLLPGAPR_	NDGEES(0.791)T(0.207)DRT(0.002)PLLPGAPR;NDGEES(0.498)T(0.498)DRT(0.003)PLLPGAPR	T17-p	T(0.498)	FALSE	FALSE	FALSE	FALSE	FALSE	RNDGEESTDRTPLLP	0.0251064	1.22132	2.332	1	11	FALSE	FALSE	12.7719	12.8887	12.9728	13.9394	12.2247	14.1143	14.2038	14.4724	14.1497	13.9638	0.000772445	FALSE	TRUE	FALSE	FALSE	FALSE	FALSE	FALSE	FALSE	FALSE	FALSE	FALSE	FALSE	FALSE	FALSE	FALSE	TRUE	FALSE	FALSE	NA	NA	FALSE	FALSE	FALSE
146020	Q9NRA2	SLC17A5	SLC17A5	Sialin	_NDGEEpSTDRTPLLPGAPR_	NDGEES(0.791)T(0.207)DRT(0.002)PLLPGAPR;NDGEES(0.498)T(0.498)DRT(0.003)PLLPGAPR	T20-p	T(0.003)	FALSE	FALSE	FALSE	FALSE	FALSE	GEESTDRTPLLPGAP	0.0251064	1.22132	2.332	1	11	FALSE	FALSE	12.7719	12.8887	12.9728	13.9394	12.2247	14.1143	14.2038	14.4724	14.1497	13.9638	0.000772445	FALSE	TRUE	FALSE	FALSE	FALSE	FALSE	FALSE	FALSE	FALSE	FALSE	FALSE	FALSE	FALSE	FALSE	FALSE	TRUE	FALSE	FALSE	NA	NA	FALSE	FALSE	FALSE
59033	Q3KQU3	MAP7D1	MAP7D1 KIAA1187 PARCC1 RPRC1 PP2464	MAP7 domain-containing protein 1	_ESAAPApSPAPSPAPpSPTPAPPQK_	ES(0.034)AAPAS(0.961)PAPS(0.011)PAPS(0.945)PT(0.049)PAPPQK;ES(0.018)AAPAS(0.932)PAPS(0.078)PAPS(0.693)PT(0.28)PAPPQK	S539-p	S(0.034)	FALSE	FALSE	FALSE	FALSE	FALSE	RASNEKESAAPASPA	0.00994298	1.22288	2.334	2	10	FALSE	FALSE	11.6143	11.7936	11.4664	12.1291	12.6149	12.8362	13.516	13.2048	13.2554	12.9201	0.000208591	FALSE	TRUE	FALSE	FALSE	FALSE	FALSE	FALSE	FALSE	FALSE	FALSE	FALSE	FALSE	FALSE	FALSE	FALSE	TRUE	TRUE	FALSE	NA	NA	FALSE	FALSE	FALSE
59033	Q3KQU3	MAP7D1	MAP7D1 KIAA1187 PARCC1 RPRC1 PP2464	MAP7 domain-containing protein 1	_ESAAPApSPAPSPAPpSPTPAPPQK_	ES(0.034)AAPAS(0.961)PAPS(0.011)PAPS(0.945)PT(0.049)PAPPQK;ES(0.018)AAPAS(0.932)PAPS(0.078)PAPS(0.693)PT(0.28)PAPPQK	S544-p	S(0.961)	TRUE	TRUE	FALSE	FALSE	FALSE	KESAAPASPAPSPAP	0.00994298	1.22288	2.334	2	10	FALSE	FALSE	11.6143	11.7936	11.4664	12.1291	12.6149	12.8362	13.516	13.2048	13.2554	12.9201	0.000208591	FALSE	TRUE	FALSE	FALSE	FALSE	FALSE	FALSE	FALSE	FALSE	FALSE	FALSE	FALSE	FALSE	FALSE	FALSE	TRUE	TRUE	FALSE	NA	NA	FALSE	FALSE	FALSE
59033	Q3KQU3	MAP7D1	MAP7D1 KIAA1187 PARCC1 RPRC1 PP2464	MAP7 domain-containing protein 1	_ESAAPApSPAPSPAPpSPTPAPPQK_	ES(0.034)AAPAS(0.961)PAPS(0.011)PAPS(0.945)PT(0.049)PAPPQK;ES(0.018)AAPAS(0.932)PAPS(0.078)PAPS(0.693)PT(0.28)PAPPQK	S548-p	S(0.011)	FALSE	FALSE	FALSE	FALSE	FALSE	APASPAPSPAPSPTP	0.00994298	1.22288	2.334	2	10	FALSE	FALSE	11.6143	11.7936	11.4664	12.1291	12.6149	12.8362	13.516	13.2048	13.2554	12.9201	0.000208591	FALSE	TRUE	FALSE	FALSE	FALSE	FALSE	FALSE	FALSE	FALSE	FALSE	FALSE	FALSE	FALSE	FALSE	FALSE	TRUE	TRUE	FALSE	NA	NA	FALSE	FALSE	FALSE
59033	Q3KQU3	MAP7D1	MAP7D1 KIAA1187 PARCC1 RPRC1 PP2464	MAP7 domain-containing protein 1	_ESAAPApSPAPSPAPpSPTPAPPQK_	ES(0.034)AAPAS(0.961)PAPS(0.011)PAPS(0.945)PT(0.049)PAPPQK;ES(0.018)AAPAS(0.932)PAPS(0.078)PAPS(0.693)PT(0.28)PAPPQK	S552-p	S(0.945)	TRUE	TRUE	FALSE	FALSE	FALSE	PAPSPAPSPTPAPPQ	0.00994298	1.22288	2.334	2	10	FALSE	FALSE	11.6143	11.7936	11.4664	12.1291	12.6149	12.8362	13.516	13.2048	13.2554	12.9201	0.000208591	FALSE	TRUE	FALSE	FALSE	FALSE	FALSE	FALSE	FALSE	FALSE	FALSE	FALSE	FALSE	FALSE	FALSE	FALSE	TRUE	TRUE	FALSE	NA	NA	FALSE	FALSE	FALSE
59033	Q3KQU3	MAP7D1	MAP7D1 KIAA1187 PARCC1 RPRC1 PP2464	MAP7 domain-containing protein 1	_ESAAPApSPAPSPAPpSPTPAPPQK_	ES(0.034)AAPAS(0.961)PAPS(0.011)PAPS(0.945)PT(0.049)PAPPQK;ES(0.018)AAPAS(0.932)PAPS(0.078)PAPS(0.693)PT(0.28)PAPPQK	T554-p	T(0.049)	FALSE	FALSE	FALSE	FALSE	FALSE	PSPAPSPTPAPPQKE	0.00994298	1.22288	2.334	2	10	FALSE	FALSE	11.6143	11.7936	11.4664	12.1291	12.6149	12.8362	13.516	13.2048	13.2554	12.9201	0.000208591	FALSE	TRUE	FALSE	FALSE	FALSE	FALSE	FALSE	FALSE	FALSE	FALSE	FALSE	FALSE	FALSE	FALSE	FALSE	TRUE	TRUE	FALSE	NA	NA	FALSE	FALSE	FALSE
59033	Q3KQU3	MAP7D1	MAP7D1 KIAA1187 PARCC1 RPRC1 PP2464	MAP7 domain-containing protein 1	_ESAAPApSPAPSPAPpSPTPAPPQK_	ES(0.034)AAPAS(0.961)PAPS(0.011)PAPS(0.945)PT(0.049)PAPPQK;ES(0.018)AAPAS(0.932)PAPS(0.078)PAPS(0.693)PT(0.28)PAPPQK	S539-p	S(0.018)	FALSE	FALSE	FALSE	FALSE	FALSE	RASNEKESAAPASPA	0.00994298	1.22288	2.334	2	10	FALSE	FALSE	11.6143	11.7936	11.4664	12.1291	12.6149	12.8362	13.516	13.2048	13.2554	12.9201	0.000208591	FALSE	TRUE	FALSE	FALSE	FALSE	FALSE	FALSE	FALSE	FALSE	FALSE	FALSE	FALSE	FALSE	FALSE	FALSE	TRUE	TRUE	FALSE	NA	NA	FALSE	FALSE	FALSE
59033	Q3KQU3	MAP7D1	MAP7D1 KIAA1187 PARCC1 RPRC1 PP2464	MAP7 domain-containing protein 1	_ESAAPApSPAPSPAPpSPTPAPPQK_	ES(0.034)AAPAS(0.961)PAPS(0.011)PAPS(0.945)PT(0.049)PAPPQK;ES(0.018)AAPAS(0.932)PAPS(0.078)PAPS(0.693)PT(0.28)PAPPQK	S544-p	S(0.932)	TRUE	TRUE	FALSE	FALSE	FALSE	KESAAPASPAPSPAP	0.00994298	1.22288	2.334	2	10	FALSE	FALSE	11.6143	11.7936	11.4664	12.1291	12.6149	12.8362	13.516	13.2048	13.2554	12.9201	0.000208591	FALSE	TRUE	FALSE	FALSE	FALSE	FALSE	FALSE	FALSE	FALSE	FALSE	FALSE	FALSE	FALSE	FALSE	FALSE	TRUE	TRUE	FALSE	NA	NA	FALSE	FALSE	FALSE
59033	Q3KQU3	MAP7D1	MAP7D1 KIAA1187 PARCC1 RPRC1 PP2464	MAP7 domain-containing protein 1	_ESAAPApSPAPSPAPpSPTPAPPQK_	ES(0.034)AAPAS(0.961)PAPS(0.011)PAPS(0.945)PT(0.049)PAPPQK;ES(0.018)AAPAS(0.932)PAPS(0.078)PAPS(0.693)PT(0.28)PAPPQK	S548-p	S(0.078)	FALSE	FALSE	FALSE	FALSE	FALSE	APASPAPSPAPSPTP	0.00994298	1.22288	2.334	2	10	FALSE	FALSE	11.6143	11.7936	11.4664	12.1291	12.6149	12.8362	13.516	13.2048	13.2554	12.9201	0.000208591	FALSE	TRUE	FALSE	FALSE	FALSE	FALSE	FALSE	FALSE	FALSE	FALSE	FALSE	FALSE	FALSE	FALSE	FALSE	TRUE	TRUE	FALSE	NA	NA	FALSE	FALSE	FALSE
59033	Q3KQU3	MAP7D1	MAP7D1 KIAA1187 PARCC1 RPRC1 PP2464	MAP7 domain-containing protein 1	_ESAAPApSPAPSPAPpSPTPAPPQK_	ES(0.034)AAPAS(0.961)PAPS(0.011)PAPS(0.945)PT(0.049)PAPPQK;ES(0.018)AAPAS(0.932)PAPS(0.078)PAPS(0.693)PT(0.28)PAPPQK	S552-p	S(0.693)	TRUE	FALSE	FALSE	FALSE	FALSE	PAPSPAPSPTPAPPQ	0.00994298	1.22288	2.334	2	10	FALSE	FALSE	11.6143	11.7936	11.4664	12.1291	12.6149	12.8362	13.516	13.2048	13.2554	12.9201	0.000208591	FALSE	TRUE	FALSE	FALSE	FALSE	FALSE	FALSE	FALSE	FALSE	FALSE	FALSE	FALSE	FALSE	FALSE	FALSE	TRUE	TRUE	FALSE	NA	NA	FALSE	FALSE	FALSE
59033	Q3KQU3	MAP7D1	MAP7D1 KIAA1187 PARCC1 RPRC1 PP2464	MAP7 domain-containing protein 1	_ESAAPApSPAPSPAPpSPTPAPPQK_	ES(0.034)AAPAS(0.961)PAPS(0.011)PAPS(0.945)PT(0.049)PAPPQK;ES(0.018)AAPAS(0.932)PAPS(0.078)PAPS(0.693)PT(0.28)PAPPQK	T554-p	T(0.28)	FALSE	FALSE	FALSE	FALSE	FALSE	PSPAPSPTPAPPQKE	0.00994298	1.22288	2.334	2	10	FALSE	FALSE	11.6143	11.7936	11.4664	12.1291	12.6149	12.8362	13.516	13.2048	13.2554	12.9201	0.000208591	FALSE	TRUE	FALSE	FALSE	FALSE	FALSE	FALSE	FALSE	FALSE	FALSE	FALSE	FALSE	FALSE	FALSE	FALSE	TRUE	TRUE	FALSE	NA	NA	FALSE	FALSE	FALSE
114820	O96028	NSD2	NSD2 KIAA1090 MMSET TRX5 WHSC1	Histone-lysine N-methyltransferase NSD2	_LCSSAETLESHPDIGKpSTPQK_	LCSSAETLES(0.038)HPDIGKS(0.59)T(0.372)PQK;LCSSAETLES(0.013)HPDIGKS(0.493)T(0.493)PQK	S414-p	S(0.038)	FALSE	FALSE	FALSE	FALSE	FALSE	SSAETLESHPDIGKS	0.0233496	1.22316	2.335	1	7	TRUE	FALSE	13.6443	13.5158	13.115	12.2551	12.876	14.4191	14.7665	14.1993	14.2296	13.9075	0.000696629	FALSE	TRUE	FALSE	FALSE	FALSE	FALSE	FALSE	FALSE	FALSE	FALSE	FALSE	FALSE	FALSE	FALSE	FALSE	TRUE	FALSE	FALSE	NA	NA	FALSE	FALSE	FALSE
114820	O96028	NSD2	NSD2 KIAA1090 MMSET TRX5 WHSC1	Histone-lysine N-methyltransferase NSD2	_LCSSAETLESHPDIGKpSTPQK_	LCSSAETLES(0.038)HPDIGKS(0.59)T(0.372)PQK;LCSSAETLES(0.013)HPDIGKS(0.493)T(0.493)PQK	S421-p	S(0.59)	TRUE	FALSE	FALSE	FALSE	FALSE	SHPDIGKSTPQKTAE	0.0233496	1.22316	2.335	1	7	TRUE	FALSE	13.6443	13.5158	13.115	12.2551	12.876	14.4191	14.7665	14.1993	14.2296	13.9075	0.000696629	FALSE	TRUE	FALSE	FALSE	FALSE	FALSE	FALSE	FALSE	FALSE	FALSE	FALSE	FALSE	FALSE	FALSE	FALSE	TRUE	FALSE	FALSE	NA	NA	FALSE	FALSE	FALSE
114820	O96028	NSD2	NSD2 KIAA1090 MMSET TRX5 WHSC1	Histone-lysine N-methyltransferase NSD2	_LCSSAETLESHPDIGKpSTPQK_	LCSSAETLES(0.038)HPDIGKS(0.59)T(0.372)PQK;LCSSAETLES(0.013)HPDIGKS(0.493)T(0.493)PQK	T422-p	T(0.372)	FALSE	FALSE	FALSE	FALSE	FALSE	HPDIGKSTPQKTAEA	0.0233496	1.22316	2.335	1	7	TRUE	FALSE	13.6443	13.5158	13.115	12.2551	12.876	14.4191	14.7665	14.1993	14.2296	13.9075	0.000696629	FALSE	TRUE	FALSE	FALSE	FALSE	FALSE	FALSE	FALSE	FALSE	FALSE	FALSE	FALSE	FALSE	FALSE	FALSE	TRUE	FALSE	FALSE	NA	NA	FALSE	FALSE	FALSE
114820	O96028	NSD2	NSD2 KIAA1090 MMSET TRX5 WHSC1	Histone-lysine N-methyltransferase NSD2	_LCSSAETLESHPDIGKpSTPQK_	LCSSAETLES(0.038)HPDIGKS(0.59)T(0.372)PQK;LCSSAETLES(0.013)HPDIGKS(0.493)T(0.493)PQK	S414-p	S(0.013)	FALSE	FALSE	FALSE	FALSE	FALSE	SSAETLESHPDIGKS	0.0233496	1.22316	2.335	1	7	TRUE	FALSE	13.6443	13.5158	13.115	12.2551	12.876	14.4191	14.7665	14.1993	14.2296	13.9075	0.000696629	FALSE	TRUE	FALSE	FALSE	FALSE	FALSE	FALSE	FALSE	FALSE	FALSE	FALSE	FALSE	FALSE	FALSE	FALSE	TRUE	FALSE	FALSE	NA	NA	FALSE	FALSE	FALSE
114820	O96028	NSD2	NSD2 KIAA1090 MMSET TRX5 WHSC1	Histone-lysine N-methyltransferase NSD2	_LCSSAETLESHPDIGKpSTPQK_	LCSSAETLES(0.038)HPDIGKS(0.59)T(0.372)PQK;LCSSAETLES(0.013)HPDIGKS(0.493)T(0.493)PQK	S421-p	S(0.493)	TRUE	FALSE	FALSE	FALSE	FALSE	SHPDIGKSTPQKTAE	0.0233496	1.22316	2.335	1	7	TRUE	FALSE	13.6443	13.5158	13.115	12.2551	12.876	14.4191	14.7665	14.1993	14.2296	13.9075	0.000696629	FALSE	TRUE	FALSE	FALSE	FALSE	FALSE	FALSE	FALSE	FALSE	FALSE	FALSE	FALSE	FALSE	FALSE	FALSE	TRUE	FALSE	FALSE	NA	NA	FALSE	FALSE	FALSE
114820	O96028	NSD2	NSD2 KIAA1090 MMSET TRX5 WHSC1	Histone-lysine N-methyltransferase NSD2	_LCSSAETLESHPDIGKpSTPQK_	LCSSAETLES(0.038)HPDIGKS(0.59)T(0.372)PQK;LCSSAETLES(0.013)HPDIGKS(0.493)T(0.493)PQK	T422-p	T(0.493)	FALSE	FALSE	FALSE	FALSE	FALSE	HPDIGKSTPQKTAEA	0.0233496	1.22316	2.335	1	7	TRUE	FALSE	13.6443	13.5158	13.115	12.2551	12.876	14.4191	14.7665	14.1993	14.2296	13.9075	0.000696629	FALSE	TRUE	FALSE	FALSE	FALSE	FALSE	FALSE	FALSE	FALSE	FALSE	FALSE	FALSE	FALSE	FALSE	FALSE	TRUE	FALSE	FALSE	NA	NA	FALSE	FALSE	FALSE
190023	P10412	HIST1H1E	H1-4 H1F4 HIST1H1E	Histone H1.4	_(ac)SETAPAAPAAPAPAEKpTPVK_	S(0.323)ET(0.323)APAAPAAPAPAEKT(0.355)PVK;S(0.001)ET(0.001)APAAPAAPAPAEKT(0.998)PVK	S2-p	S(0.323)	FALSE	FALSE	FALSE	FALSE	FALSE	______MSETAPAAP	0.358321	1.22404	2.336	1	4	FALSE	FALSE	12.8352	12.6608	13.138	10.4402	10.1844	12.855	12.7443	13.1174	12.9927	13.6695	0.054832	FALSE	TRUE	FALSE	FALSE	FALSE	FALSE	FALSE	FALSE	FALSE	FALSE	FALSE	FALSE	FALSE	FALSE	FALSE	TRUE	FALSE	FALSE	NA	NA	FALSE	FALSE	FALSE
190023	P10412	HIST1H1E	H1-4 H1F4 HIST1H1E	Histone H1.4	_(ac)SETAPAAPAAPAPAEKpTPVK_	S(0.323)ET(0.323)APAAPAAPAPAEKT(0.355)PVK;S(0.001)ET(0.001)APAAPAAPAPAEKT(0.998)PVK	T4-p	T(0.323)	FALSE	FALSE	FALSE	FALSE	FALSE	____MSETAPAAPAA	0.358321	1.22404	2.336	1	4	FALSE	FALSE	12.8352	12.6608	13.138	10.4402	10.1844	12.855	12.7443	13.1174	12.9927	13.6695	0.054832	FALSE	TRUE	FALSE	FALSE	FALSE	FALSE	FALSE	FALSE	FALSE	FALSE	FALSE	FALSE	FALSE	FALSE	FALSE	TRUE	FALSE	FALSE	NA	NA	FALSE	FALSE	FALSE
190023	P10412	HIST1H1E	H1-4 H1F4 HIST1H1E	Histone H1.4	_(ac)SETAPAAPAAPAPAEKpTPVK_	S(0.323)ET(0.323)APAAPAAPAPAEKT(0.355)PVK;S(0.001)ET(0.001)APAAPAAPAPAEKT(0.998)PVK	T18-p	T(0.355)	TRUE	FALSE	FALSE	FALSE	FALSE	APAPAEKTPVKKKAR	0.358321	1.22404	2.336	1	4	FALSE	FALSE	12.8352	12.6608	13.138	10.4402	10.1844	12.855	12.7443	13.1174	12.9927	13.6695	0.054832	FALSE	TRUE	FALSE	FALSE	FALSE	FALSE	FALSE	FALSE	FALSE	FALSE	FALSE	FALSE	FALSE	FALSE	FALSE	TRUE	FALSE	FALSE	NA	NA	FALSE	FALSE	FALSE
190023	P10412	HIST1H1E	H1-4 H1F4 HIST1H1E	Histone H1.4	_(ac)SETAPAAPAAPAPAEKpTPVK_	S(0.323)ET(0.323)APAAPAAPAPAEKT(0.355)PVK;S(0.001)ET(0.001)APAAPAAPAPAEKT(0.998)PVK	S2-p	S(0.001)	FALSE	FALSE	FALSE	FALSE	FALSE	______MSETAPAAP	0.358321	1.22404	2.336	1	4	FALSE	FALSE	12.8352	12.6608	13.138	10.4402	10.1844	12.855	12.7443	13.1174	12.9927	13.6695	0.054832	FALSE	TRUE	FALSE	FALSE	FALSE	FALSE	FALSE	FALSE	FALSE	FALSE	FALSE	FALSE	FALSE	FALSE	FALSE	TRUE	FALSE	FALSE	NA	NA	FALSE	FALSE	FALSE
190023	P10412	HIST1H1E	H1-4 H1F4 HIST1H1E	Histone H1.4	_(ac)SETAPAAPAAPAPAEKpTPVK_	S(0.323)ET(0.323)APAAPAAPAPAEKT(0.355)PVK;S(0.001)ET(0.001)APAAPAAPAPAEKT(0.998)PVK	T4-p	T(0.001)	FALSE	FALSE	FALSE	FALSE	FALSE	____MSETAPAAPAA	0.358321	1.22404	2.336	1	4	FALSE	FALSE	12.8352	12.6608	13.138	10.4402	10.1844	12.855	12.7443	13.1174	12.9927	13.6695	0.054832	FALSE	TRUE	FALSE	FALSE	FALSE	FALSE	FALSE	FALSE	FALSE	FALSE	FALSE	FALSE	FALSE	FALSE	FALSE	TRUE	FALSE	FALSE	NA	NA	FALSE	FALSE	FALSE
190023	P10412	HIST1H1E	H1-4 H1F4 HIST1H1E	Histone H1.4	_(ac)SETAPAAPAAPAPAEKpTPVK_	S(0.323)ET(0.323)APAAPAAPAPAEKT(0.355)PVK;S(0.001)ET(0.001)APAAPAAPAPAEKT(0.998)PVK	T18-p	T(0.998)	TRUE	TRUE	TRUE	FALSE	FALSE	APAPAEKTPVKKKAR	0.358321	1.22404	2.336	1	4	FALSE	FALSE	12.8352	12.6608	13.138	10.4402	10.1844	12.855	12.7443	13.1174	12.9927	13.6695	0.054832	FALSE	TRUE	FALSE	FALSE	FALSE	FALSE	FALSE	FALSE	FALSE	FALSE	FALSE	FALSE	FALSE	FALSE	FALSE	TRUE	FALSE	FALSE	NA	NA	FALSE	FALSE	FALSE
133535	P78527	PRKDC	PRKDC HYRC HYRC1	DNA-dependent protein kinase catalytic subunit	_LTPLPEDNpSM(ox)NVDQDGDPSDR_	LTPLPEDNS(1)MNVDQDGDPSDR	S3205-p	S(1)	TRUE	TRUE	TRUE	FALSE	FALSE	TPLPEDNSMNVDQDG	0.0313448	1.22445	2.337	1	15	TRUE	FALSE	12.7199	13.206	13.009	13.1932	12.1747	13.9914	14.6074	13.7848	14.6287	13.4127	0.00106285	FALSE	TRUE	TRUE	FALSE	FALSE	TRUE	FALSE	FALSE	FALSE	FALSE	FALSE	FALSE	FALSE	FALSE	FALSE	TRUE	FALSE	TRUE	PS51189	PF02259	FALSE	FALSE	FALSE
25153	P60981	DSTN	DSTN ACTDP DSN	Destrin	_(ac)ApSGVQVADEVCR_	AS(1)GVQVADEVCR	S3-p	S(1)	TRUE	TRUE	TRUE	FALSE	FALSE	_____MASGVQVADE	0.00947311	1.22553	2.338	1	8	FALSE	FALSE	15.6968	15.3287	15.2357	14.3927	15.4508	16.6738	16.1612	16.4251	16.4163	16.5562	0.000194334	FALSE	TRUE	FALSE	FALSE	FALSE	FALSE	FALSE	FALSE	FALSE	FALSE	FALSE	FALSE	FALSE	FALSE	FALSE	FALSE	FALSE	FALSE	NA	NA	FALSE	FALSE	FALSE
132946	Q53HL2	CDCA8	CDCA8 PESCRG3	Borealin	_LTAEAIQpTPLK_	LTAEAIQT(1)PLK	T106-p	T(1)	TRUE	TRUE	TRUE	FALSE	FALSE	LTAEAIQTPLKSAKT	0.185563	1.22855	2.343	1	9	FALSE	FALSE	17.0346	16.7229	16.659	14.5055	17.0768	17.8033	17.5422	17.4691	17.3297	17.9972	0.0166845	FALSE	TRUE	FALSE	FALSE	FALSE	FALSE	FALSE	FALSE	FALSE	FALSE	FALSE	FALSE	FALSE	FALSE	FALSE	FALSE	FALSE	FALSE	NA	NA	FALSE	FALSE	FALSE
83540	Q13451	FKBP5	FKBP5 AIG6 FKBP51	Peptidyl-prolyl cis-trans isomerase FKBP5	_GTDpSQAM(ox)EEEKPEGHV_	GT(0.047)DS(0.953)QAMEEEKPEGHV;GT(0.032)DS(0.968)QAMEEEKPEGHV;GT(0.04)DS(0.96)QAMEEEKPEGHV	T443-p	T(0.047)	FALSE	FALSE	FALSE	TRUE	FALSE	GVTNEKGTDSQAMEE	0.0410879	1.22987	2.345	1	16	FALSE	FALSE	14.4837	14.685	14.4081	15.901	14.8589	16.1757	16.2431	15.6637	16.6707	15.7329	0.00160201	FALSE	TRUE	FALSE	FALSE	FALSE	FALSE	FALSE	FALSE	FALSE	FALSE	FALSE	FALSE	FALSE	FALSE	FALSE	TRUE	FALSE	FALSE	NA	NA	FALSE	FALSE	FALSE
83540	Q13451	FKBP5	FKBP5 AIG6 FKBP51	Peptidyl-prolyl cis-trans isomerase FKBP5	_GTDpSQAM(ox)EEEKPEGHV_	GT(0.047)DS(0.953)QAMEEEKPEGHV;GT(0.032)DS(0.968)QAMEEEKPEGHV;GT(0.04)DS(0.96)QAMEEEKPEGHV	S445-p	S(0.953)	TRUE	TRUE	FALSE	TRUE	FALSE	TNEKGTDSQAMEEEK	0.0410879	1.22987	2.345	1	16	FALSE	FALSE	14.4837	14.685	14.4081	15.901	14.8589	16.1757	16.2431	15.6637	16.6707	15.7329	0.00160201	FALSE	TRUE	FALSE	FALSE	FALSE	FALSE	FALSE	FALSE	FALSE	FALSE	FALSE	FALSE	FALSE	FALSE	FALSE	TRUE	FALSE	FALSE	NA	NA	FALSE	FALSE	FALSE
83540	Q13451	FKBP5	FKBP5 AIG6 FKBP51	Peptidyl-prolyl cis-trans isomerase FKBP5	_GTDpSQAM(ox)EEEKPEGHV_	GT(0.047)DS(0.953)QAMEEEKPEGHV;GT(0.032)DS(0.968)QAMEEEKPEGHV;GT(0.04)DS(0.96)QAMEEEKPEGHV	T443-p	T(0.032)	FALSE	FALSE	FALSE	TRUE	FALSE	GVTNEKGTDSQAMEE	0.0410879	1.22987	2.345	1	16	FALSE	FALSE	14.4837	14.685	14.4081	15.901	14.8589	16.1757	16.2431	15.6637	16.6707	15.7329	0.00160201	FALSE	TRUE	FALSE	FALSE	FALSE	FALSE	FALSE	FALSE	FALSE	FALSE	FALSE	FALSE	FALSE	FALSE	FALSE	TRUE	FALSE	FALSE	NA	NA	FALSE	FALSE	FALSE
83540	Q13451	FKBP5	FKBP5 AIG6 FKBP51	Peptidyl-prolyl cis-trans isomerase FKBP5	_GTDpSQAM(ox)EEEKPEGHV_	GT(0.047)DS(0.953)QAMEEEKPEGHV;GT(0.032)DS(0.968)QAMEEEKPEGHV;GT(0.04)DS(0.96)QAMEEEKPEGHV	S445-p	S(0.968)	TRUE	TRUE	FALSE	TRUE	FALSE	TNEKGTDSQAMEEEK	0.0410879	1.22987	2.345	1	16	FALSE	FALSE	14.4837	14.685	14.4081	15.901	14.8589	16.1757	16.2431	15.6637	16.6707	15.7329	0.00160201	FALSE	TRUE	FALSE	FALSE	FALSE	FALSE	FALSE	FALSE	FALSE	FALSE	FALSE	FALSE	FALSE	FALSE	FALSE	TRUE	FALSE	FALSE	NA	NA	FALSE	FALSE	FALSE
83540	Q13451	FKBP5	FKBP5 AIG6 FKBP51	Peptidyl-prolyl cis-trans isomerase FKBP5	_GTDpSQAM(ox)EEEKPEGHV_	GT(0.047)DS(0.953)QAMEEEKPEGHV;GT(0.032)DS(0.968)QAMEEEKPEGHV;GT(0.04)DS(0.96)QAMEEEKPEGHV	T443-p	T(0.04)	FALSE	FALSE	FALSE	TRUE	FALSE	GVTNEKGTDSQAMEE	0.0410879	1.22987	2.345	1	16	FALSE	FALSE	14.4837	14.685	14.4081	15.901	14.8589	16.1757	16.2431	15.6637	16.6707	15.7329	0.00160201	FALSE	TRUE	FALSE	FALSE	FALSE	FALSE	FALSE	FALSE	FALSE	FALSE	FALSE	FALSE	FALSE	FALSE	FALSE	TRUE	FALSE	FALSE	NA	NA	FALSE	FALSE	FALSE
83540	Q13451	FKBP5	FKBP5 AIG6 FKBP51	Peptidyl-prolyl cis-trans isomerase FKBP5	_GTDpSQAM(ox)EEEKPEGHV_	GT(0.047)DS(0.953)QAMEEEKPEGHV;GT(0.032)DS(0.968)QAMEEEKPEGHV;GT(0.04)DS(0.96)QAMEEEKPEGHV	S445-p	S(0.96)	TRUE	TRUE	FALSE	TRUE	FALSE	TNEKGTDSQAMEEEK	0.0410879	1.22987	2.345	1	16	FALSE	FALSE	14.4837	14.685	14.4081	15.901	14.8589	16.1757	16.2431	15.6637	16.6707	15.7329	0.00160201	FALSE	TRUE	FALSE	FALSE	FALSE	FALSE	FALSE	FALSE	FALSE	FALSE	FALSE	FALSE	FALSE	FALSE	FALSE	TRUE	FALSE	FALSE	NA	NA	FALSE	FALSE	FALSE
81461	Q9BW71	HIRIP3	HIRIP3	HIRA-interacting protein 3	_GRPDLSTLTHpSIVR_	GRPDLS(0.003)T(0.003)LT(0.121)HS(0.874)IVR	S22-p	S(0.003)	FALSE	FALSE	FALSE	FALSE	FALSE	FRGRPDLSTLTHSIV	0.0435573	1.2321	2.349	1	4	FALSE	FALSE	10.8476	11.362	10.5767	10.0186	11.6696	12.0699	11.5327	12.2813	12.3109	12.4401	0.00173905	FALSE	FALSE	FALSE	FALSE	FALSE	FALSE	FALSE	FALSE	FALSE	FALSE	FALSE	FALSE	FALSE	FALSE	FALSE	FALSE	FALSE	FALSE	NA	NA	FALSE	FALSE	FALSE
81461	Q9BW71	HIRIP3	HIRIP3	HIRA-interacting protein 3	_GRPDLSTLTHpSIVR_	GRPDLS(0.003)T(0.003)LT(0.121)HS(0.874)IVR	T23-p	T(0.003)	FALSE	FALSE	FALSE	FALSE	FALSE	RGRPDLSTLTHSIVR	0.0435573	1.2321	2.349	1	4	FALSE	FALSE	10.8476	11.362	10.5767	10.0186	11.6696	12.0699	11.5327	12.2813	12.3109	12.4401	0.00173905	FALSE	FALSE	FALSE	FALSE	FALSE	FALSE	FALSE	FALSE	FALSE	FALSE	FALSE	FALSE	FALSE	FALSE	FALSE	FALSE	FALSE	FALSE	NA	NA	FALSE	FALSE	FALSE
81461	Q9BW71	HIRIP3	HIRIP3	HIRA-interacting protein 3	_GRPDLSTLTHpSIVR_	GRPDLS(0.003)T(0.003)LT(0.121)HS(0.874)IVR	T25-p	T(0.121)	FALSE	FALSE	FALSE	FALSE	FALSE	RPDLSTLTHSIVRRR	0.0435573	1.2321	2.349	1	4	FALSE	FALSE	10.8476	11.362	10.5767	10.0186	11.6696	12.0699	11.5327	12.2813	12.3109	12.4401	0.00173905	FALSE	FALSE	FALSE	FALSE	FALSE	FALSE	FALSE	FALSE	FALSE	FALSE	FALSE	FALSE	FALSE	FALSE	FALSE	FALSE	FALSE	FALSE	NA	NA	FALSE	FALSE	FALSE
81461	Q9BW71	HIRIP3	HIRIP3	HIRA-interacting protein 3	_GRPDLSTLTHpSIVR_	GRPDLS(0.003)T(0.003)LT(0.121)HS(0.874)IVR	S27-p	S(0.874)	TRUE	TRUE	FALSE	FALSE	FALSE	DLSTLTHSIVRRRYL	0.0435573	1.2321	2.349	1	4	FALSE	FALSE	10.8476	11.362	10.5767	10.0186	11.6696	12.0699	11.5327	12.2813	12.3109	12.4401	0.00173905	FALSE	TRUE	FALSE	FALSE	FALSE	FALSE	FALSE	FALSE	FALSE	FALSE	FALSE	FALSE	FALSE	FALSE	FALSE	FALSE	FALSE	FALSE	NA	NA	FALSE	FALSE	FALSE
27089	Q16566	CAMK4	CAMK4 CAMK CAMK-GR CAMKIV	Calcium/calmodulin-dependent protein kinase type IV	_ASRDPpSPIQDGNEDMK_	AS(0.002)RDPS(0.998)PIQDGNEDMK;ASRDPS(1)PIQDGNEDMK	S356-p	S(0.002)	FALSE	FALSE	FALSE	FALSE	TRUE	IQESHKASRDPSPIQ	8.83e-05	1.23471	2.353	1	20	FALSE	FALSE	14.695	14.5164	14.7458	14.7159	14.498	15.7645	16.1026	15.8668	15.8779	15.7328	4.16e-07	FALSE	TRUE	TRUE	FALSE	FALSE	FALSE	FALSE	FALSE	FALSE	FALSE	FALSE	FALSE	FALSE	FALSE	FALSE	TRUE	FALSE	FALSE	NA	NA	FALSE	FALSE	TRUE
27089	Q16566	CAMK4	CAMK4 CAMK CAMK-GR CAMKIV	Calcium/calmodulin-dependent protein kinase type IV	_ASRDPpSPIQDGNEDMK_	AS(0.002)RDPS(0.998)PIQDGNEDMK;ASRDPS(1)PIQDGNEDMK	S360-p	S(0.998)	TRUE	TRUE	TRUE	FALSE	FALSE	HKASRDPSPIQDGNE	8.83e-05	1.23471	2.353	1	20	FALSE	FALSE	14.695	14.5164	14.7458	14.7159	14.498	15.7645	16.1026	15.8668	15.8779	15.7328	4.16e-07	FALSE	TRUE	TRUE	FALSE	FALSE	FALSE	FALSE	FALSE	FALSE	FALSE	FALSE	FALSE	FALSE	FALSE	FALSE	TRUE	FALSE	FALSE	NA	NA	FALSE	FALSE	TRUE
27089	Q16566	CAMK4	CAMK4 CAMK CAMK-GR CAMKIV	Calcium/calmodulin-dependent protein kinase type IV	_ASRDPpSPIQDGNEDMK_	AS(0.002)RDPS(0.998)PIQDGNEDMK;ASRDPS(1)PIQDGNEDMK	S360-p	S(1)	TRUE	TRUE	TRUE	FALSE	FALSE	HKASRDPSPIQDGNE	8.83e-05	1.23471	2.353	1	20	FALSE	FALSE	14.695	14.5164	14.7458	14.7159	14.498	15.7645	16.1026	15.8668	15.8779	15.7328	4.16e-07	FALSE	TRUE	TRUE	FALSE	FALSE	FALSE	FALSE	FALSE	FALSE	FALSE	FALSE	FALSE	FALSE	FALSE	FALSE	TRUE	FALSE	FALSE	NA	NA	FALSE	FALSE	TRUE
38741	Q9Y3T9	NOC2L	NOC2L NIR	Nucleolar complex protein 2 homolog	_DLFDLNpSpSEEDDTEGFSER_	DLFDLNS(0.995)S(0.995)EEDDT(0.01)EGFSER	S672-p	S(0.995)	TRUE	TRUE	TRUE	FALSE	FALSE	KDLFDLNSSEEDDTE	0.177565	1.23684	2.357	2	20	FALSE	FALSE	NA	10.8633	9.59812	11.1846	9.86507	11.1463	NA	12.4416	11.6403	11.2302	0.0154596	FALSE	TRUE	FALSE	FALSE	FALSE	FALSE	FALSE	FALSE	FALSE	FALSE	FALSE	FALSE	FALSE	FALSE	FALSE	TRUE	FALSE	FALSE	NA	NA	FALSE	FALSE	FALSE
38741	Q9Y3T9	NOC2L	NOC2L NIR	Nucleolar complex protein 2 homolog	_DLFDLNpSpSEEDDTEGFSER_	DLFDLNS(0.995)S(0.995)EEDDT(0.01)EGFSER	S673-p	S(0.995)	TRUE	TRUE	TRUE	FALSE	FALSE	DLFDLNSSEEDDTEG	0.177565	1.23684	2.357	2	20	FALSE	FALSE	NA	10.8633	9.59812	11.1846	9.86507	11.1463	NA	12.4416	11.6403	11.2302	0.0154596	FALSE	TRUE	FALSE	FALSE	FALSE	FALSE	FALSE	FALSE	FALSE	FALSE	FALSE	FALSE	FALSE	FALSE	FALSE	TRUE	FALSE	FALSE	NA	NA	FALSE	FALSE	FALSE
38741	Q9Y3T9	NOC2L	NOC2L NIR	Nucleolar complex protein 2 homolog	_DLFDLNpSpSEEDDTEGFSER_	DLFDLNS(0.995)S(0.995)EEDDT(0.01)EGFSER	T678-p	T(0.01)	FALSE	FALSE	FALSE	FALSE	FALSE	NSSEEDDTEGFSERG	0.177565	1.23684	2.357	2	20	FALSE	FALSE	NA	10.8633	9.59812	11.1846	9.86507	11.1463	NA	12.4416	11.6403	11.2302	0.0154596	FALSE	TRUE	FALSE	FALSE	FALSE	FALSE	FALSE	FALSE	FALSE	FALSE	FALSE	FALSE	FALSE	FALSE	FALSE	TRUE	FALSE	FALSE	NA	NA	FALSE	FALSE	FALSE
34811	P17275	JUNB	JUNB	Transcription factor jun-B	_DATPPVpSPINMEDQER_	DATPPVS(1)PINMEDQER	S259-p	S(1)	TRUE	TRUE	TRUE	FALSE	FALSE	RDATPPVSPINMEDQ	0.000656091	1.23788	2.359	1	17	FALSE	FALSE	13.0497	12.5682	12.9983	13.267	13.2634	14.1001	14.1463	14.2906	14.4052	14.3937	5.58e-06	FALSE	TRUE	FALSE	FALSE	FALSE	FALSE	FALSE	FALSE	FALSE	FALSE	FALSE	FALSE	FALSE	FALSE	FALSE	FALSE	FALSE	FALSE	NA	NA	FALSE	FALSE	FALSE
156942	Q9UPU9	SAMD4A	SAMD4A KIAA1053 SAMD4 SMAUG1	Protein Smaug homolog 1	_NTTApTPTIM(ox)K_	NT(0.006)T(0.023)AT(0.77)PT(0.202)IMK	T627-p	T(0.006)	FALSE	FALSE	FALSE	FALSE	FALSE	VSSNQRNTTATPTIM	0.211721	1.238	2.359	1	5	FALSE	FALSE	10.7158	10.9127	12.4538	9.40181	11.8546	12.2676	12.3463	12.1718	12.277	12.4659	0.0210874	FALSE	FALSE	FALSE	FALSE	FALSE	FALSE	FALSE	FALSE	FALSE	FALSE	FALSE	FALSE	FALSE	FALSE	FALSE	FALSE	FALSE	FALSE	NA	NA	FALSE	FALSE	FALSE
156942	Q9UPU9	SAMD4A	SAMD4A KIAA1053 SAMD4 SMAUG1	Protein Smaug homolog 1	_NTTApTPTIM(ox)K_	NT(0.006)T(0.023)AT(0.77)PT(0.202)IMK	T628-p	T(0.023)	FALSE	FALSE	FALSE	FALSE	FALSE	SSNQRNTTATPTIMK	0.211721	1.238	2.359	1	5	FALSE	FALSE	10.7158	10.9127	12.4538	9.40181	11.8546	12.2676	12.3463	12.1718	12.277	12.4659	0.0210874	FALSE	FALSE	FALSE	FALSE	FALSE	FALSE	FALSE	FALSE	FALSE	FALSE	FALSE	FALSE	FALSE	FALSE	FALSE	FALSE	FALSE	FALSE	NA	NA	FALSE	FALSE	FALSE
156942	Q9UPU9	SAMD4A	SAMD4A KIAA1053 SAMD4 SMAUG1	Protein Smaug homolog 1	_NTTApTPTIM(ox)K_	NT(0.006)T(0.023)AT(0.77)PT(0.202)IMK	T630-p	T(0.77)	TRUE	TRUE	FALSE	FALSE	FALSE	NQRNTTATPTIMKQG	0.211721	1.238	2.359	1	5	FALSE	FALSE	10.7158	10.9127	12.4538	9.40181	11.8546	12.2676	12.3463	12.1718	12.277	12.4659	0.0210874	FALSE	TRUE	FALSE	FALSE	FALSE	FALSE	FALSE	FALSE	FALSE	FALSE	FALSE	FALSE	FALSE	FALSE	FALSE	FALSE	FALSE	FALSE	NA	NA	FALSE	FALSE	FALSE
156942	Q9UPU9	SAMD4A	SAMD4A KIAA1053 SAMD4 SMAUG1	Protein Smaug homolog 1	_NTTApTPTIM(ox)K_	NT(0.006)T(0.023)AT(0.77)PT(0.202)IMK	T632-p	T(0.202)	FALSE	FALSE	FALSE	FALSE	FALSE	RNTTATPTIMKQGRQ	0.211721	1.238	2.359	1	5	FALSE	FALSE	10.7158	10.9127	12.4538	9.40181	11.8546	12.2676	12.3463	12.1718	12.277	12.4659	0.0210874	FALSE	FALSE	FALSE	FALSE	FALSE	FALSE	FALSE	FALSE	FALSE	FALSE	FALSE	FALSE	FALSE	FALSE	FALSE	FALSE	FALSE	FALSE	NA	NA	FALSE	FALSE	FALSE
67415	P35611	ADD1	ADD1 ADDA	Alpha-adducin	_FRpTPSFLK_	FRT(0.998)PS(0.002)FLK;FRT(1)PSFLK	T724-p	T(0.998)	TRUE	TRUE	TRUE	FALSE	FALSE	KKKKKFRTPSFLKKS	0.273543	1.23831	2.359	1	17	FALSE	FALSE	14.6849	14.2358	14.0837	11.633	14.5718	15.48	14.8675	14.7412	14.9659	15.346	0.0327653	FALSE	TRUE	FALSE	FALSE	FALSE	FALSE	FALSE	FALSE	FALSE	FALSE	FALSE	FALSE	FALSE	FALSE	FALSE	TRUE	FALSE	FALSE	NA	NA	FALSE	FALSE	TRUE
67415	P35611	ADD1	ADD1 ADDA	Alpha-adducin	_FRpTPSFLK_	FRT(0.998)PS(0.002)FLK;FRT(1)PSFLK	S726-p	S(0.002)	FALSE	FALSE	FALSE	FALSE	FALSE	KKKFRTPSFLKKSKK	0.273543	1.23831	2.359	1	17	FALSE	FALSE	14.6849	14.2358	14.0837	11.633	14.5718	15.48	14.8675	14.7412	14.9659	15.346	0.0327653	FALSE	TRUE	FALSE	FALSE	FALSE	FALSE	FALSE	FALSE	FALSE	FALSE	FALSE	FALSE	FALSE	FALSE	FALSE	TRUE	FALSE	FALSE	NA	NA	FALSE	FALSE	TRUE
67415	P35611	ADD1	ADD1 ADDA	Alpha-adducin	_FRpTPSFLK_	FRT(0.998)PS(0.002)FLK;FRT(1)PSFLK	T724-p	T(1)	TRUE	TRUE	TRUE	FALSE	FALSE	KKKKKFRTPSFLKKS	0.273543	1.23831	2.359	1	17	FALSE	FALSE	14.6849	14.2358	14.0837	11.633	14.5718	15.48	14.8675	14.7412	14.9659	15.346	0.0327653	FALSE	TRUE	FALSE	FALSE	FALSE	FALSE	FALSE	FALSE	FALSE	FALSE	FALSE	FALSE	FALSE	FALSE	FALSE	TRUE	FALSE	FALSE	NA	NA	FALSE	FALSE	TRUE
187165	P85037	FOXK1	FOXK1 MNF	Forkhead box protein K1	_SAPASPpTHPGLM(ox)pSPR_	S(0.008)APAS(0.413)PT(0.58)HPGLMS(0.999)PR;S(0.005)APAS(0.386)PT(0.609)HPGLMS(0.999)PR;S(0.01)APAS(0.438)PT(0.554)HPGLMS(0.999)PR	S416-p	S(0.008)	FALSE	FALSE	FALSE	FALSE	FALSE	FGPLSSRSAPASPTH	0.012046	1.24154	2.365	2	20	FALSE	FALSE	12.3192	11.8107	11.8335	11.7726	10.9589	13.0435	12.821	13.2614	12.5818	13.1949	0.000268596	FALSE	TRUE	FALSE	FALSE	FALSE	FALSE	FALSE	FALSE	FALSE	FALSE	FALSE	FALSE	FALSE	FALSE	FALSE	TRUE	FALSE	FALSE	NA	NA	FALSE	FALSE	FALSE
187165	P85037	FOXK1	FOXK1 MNF	Forkhead box protein K1	_SAPASPpTHPGLM(ox)pSPR_	S(0.008)APAS(0.413)PT(0.58)HPGLMS(0.999)PR;S(0.005)APAS(0.386)PT(0.609)HPGLMS(0.999)PR;S(0.01)APAS(0.438)PT(0.554)HPGLMS(0.999)PR	S420-p	S(0.413)	FALSE	FALSE	FALSE	FALSE	FALSE	SSRSAPASPTHPGLM	0.012046	1.24154	2.365	2	20	FALSE	FALSE	12.3192	11.8107	11.8335	11.7726	10.9589	13.0435	12.821	13.2614	12.5818	13.1949	0.000268596	FALSE	TRUE	FALSE	FALSE	FALSE	FALSE	FALSE	FALSE	FALSE	FALSE	FALSE	FALSE	FALSE	FALSE	FALSE	TRUE	FALSE	FALSE	NA	NA	FALSE	FALSE	FALSE
187165	P85037	FOXK1	FOXK1 MNF	Forkhead box protein K1	_SAPASPpTHPGLM(ox)pSPR_	S(0.008)APAS(0.413)PT(0.58)HPGLMS(0.999)PR;S(0.005)APAS(0.386)PT(0.609)HPGLMS(0.999)PR;S(0.01)APAS(0.438)PT(0.554)HPGLMS(0.999)PR	T422-p	T(0.58)	TRUE	FALSE	FALSE	FALSE	FALSE	RSAPASPTHPGLMSP	0.012046	1.24154	2.365	2	20	FALSE	FALSE	12.3192	11.8107	11.8335	11.7726	10.9589	13.0435	12.821	13.2614	12.5818	13.1949	0.000268596	FALSE	TRUE	FALSE	FALSE	FALSE	FALSE	FALSE	FALSE	FALSE	FALSE	FALSE	FALSE	FALSE	FALSE	FALSE	TRUE	FALSE	FALSE	NA	NA	FALSE	FALSE	FALSE
187165	P85037	FOXK1	FOXK1 MNF	Forkhead box protein K1	_SAPASPpTHPGLM(ox)pSPR_	S(0.008)APAS(0.413)PT(0.58)HPGLMS(0.999)PR;S(0.005)APAS(0.386)PT(0.609)HPGLMS(0.999)PR;S(0.01)APAS(0.438)PT(0.554)HPGLMS(0.999)PR	S428-p	S(0.999)	TRUE	TRUE	TRUE	FALSE	FALSE	PTHPGLMSPRSGGLQ	0.012046	1.24154	2.365	2	20	FALSE	FALSE	12.3192	11.8107	11.8335	11.7726	10.9589	13.0435	12.821	13.2614	12.5818	13.1949	0.000268596	FALSE	TRUE	FALSE	FALSE	FALSE	FALSE	FALSE	FALSE	FALSE	FALSE	FALSE	FALSE	FALSE	FALSE	FALSE	TRUE	FALSE	FALSE	NA	NA	FALSE	FALSE	FALSE
187165	P85037	FOXK1	FOXK1 MNF	Forkhead box protein K1	_SAPASPpTHPGLM(ox)pSPR_	S(0.008)APAS(0.413)PT(0.58)HPGLMS(0.999)PR;S(0.005)APAS(0.386)PT(0.609)HPGLMS(0.999)PR;S(0.01)APAS(0.438)PT(0.554)HPGLMS(0.999)PR	S416-p	S(0.005)	FALSE	FALSE	FALSE	FALSE	FALSE	FGPLSSRSAPASPTH	0.012046	1.24154	2.365	2	20	FALSE	FALSE	12.3192	11.8107	11.8335	11.7726	10.9589	13.0435	12.821	13.2614	12.5818	13.1949	0.000268596	FALSE	TRUE	FALSE	FALSE	FALSE	FALSE	FALSE	FALSE	FALSE	FALSE	FALSE	FALSE	FALSE	FALSE	FALSE	TRUE	FALSE	FALSE	NA	NA	FALSE	FALSE	FALSE
187165	P85037	FOXK1	FOXK1 MNF	Forkhead box protein K1	_SAPASPpTHPGLM(ox)pSPR_	S(0.008)APAS(0.413)PT(0.58)HPGLMS(0.999)PR;S(0.005)APAS(0.386)PT(0.609)HPGLMS(0.999)PR;S(0.01)APAS(0.438)PT(0.554)HPGLMS(0.999)PR	S420-p	S(0.386)	FALSE	FALSE	FALSE	FALSE	FALSE	SSRSAPASPTHPGLM	0.012046	1.24154	2.365	2	20	FALSE	FALSE	12.3192	11.8107	11.8335	11.7726	10.9589	13.0435	12.821	13.2614	12.5818	13.1949	0.000268596	FALSE	TRUE	FALSE	FALSE	FALSE	FALSE	FALSE	FALSE	FALSE	FALSE	FALSE	FALSE	FALSE	FALSE	FALSE	TRUE	FALSE	FALSE	NA	NA	FALSE	FALSE	FALSE
187165	P85037	FOXK1	FOXK1 MNF	Forkhead box protein K1	_SAPASPpTHPGLM(ox)pSPR_	S(0.008)APAS(0.413)PT(0.58)HPGLMS(0.999)PR;S(0.005)APAS(0.386)PT(0.609)HPGLMS(0.999)PR;S(0.01)APAS(0.438)PT(0.554)HPGLMS(0.999)PR	T422-p	T(0.609)	TRUE	FALSE	FALSE	FALSE	FALSE	RSAPASPTHPGLMSP	0.012046	1.24154	2.365	2	20	FALSE	FALSE	12.3192	11.8107	11.8335	11.7726	10.9589	13.0435	12.821	13.2614	12.5818	13.1949	0.000268596	FALSE	TRUE	FALSE	FALSE	FALSE	FALSE	FALSE	FALSE	FALSE	FALSE	FALSE	FALSE	FALSE	FALSE	FALSE	TRUE	FALSE	FALSE	NA	NA	FALSE	FALSE	FALSE
187165	P85037	FOXK1	FOXK1 MNF	Forkhead box protein K1	_SAPASPpTHPGLM(ox)pSPR_	S(0.008)APAS(0.413)PT(0.58)HPGLMS(0.999)PR;S(0.005)APAS(0.386)PT(0.609)HPGLMS(0.999)PR;S(0.01)APAS(0.438)PT(0.554)HPGLMS(0.999)PR	S428-p	S(0.999)	TRUE	TRUE	TRUE	FALSE	FALSE	PTHPGLMSPRSGGLQ	0.012046	1.24154	2.365	2	20	FALSE	FALSE	12.3192	11.8107	11.8335	11.7726	10.9589	13.0435	12.821	13.2614	12.5818	13.1949	0.000268596	FALSE	TRUE	FALSE	FALSE	FALSE	FALSE	FALSE	FALSE	FALSE	FALSE	FALSE	FALSE	FALSE	FALSE	FALSE	TRUE	FALSE	FALSE	NA	NA	FALSE	FALSE	FALSE
187165	P85037	FOXK1	FOXK1 MNF	Forkhead box protein K1	_SAPASPpTHPGLM(ox)pSPR_	S(0.008)APAS(0.413)PT(0.58)HPGLMS(0.999)PR;S(0.005)APAS(0.386)PT(0.609)HPGLMS(0.999)PR;S(0.01)APAS(0.438)PT(0.554)HPGLMS(0.999)PR	S416-p	S(0.01)	FALSE	FALSE	FALSE	FALSE	FALSE	FGPLSSRSAPASPTH	0.012046	1.24154	2.365	2	20	FALSE	FALSE	12.3192	11.8107	11.8335	11.7726	10.9589	13.0435	12.821	13.2614	12.5818	13.1949	0.000268596	FALSE	TRUE	FALSE	FALSE	FALSE	FALSE	FALSE	FALSE	FALSE	FALSE	FALSE	FALSE	FALSE	FALSE	FALSE	TRUE	FALSE	FALSE	NA	NA	FALSE	FALSE	FALSE
187165	P85037	FOXK1	FOXK1 MNF	Forkhead box protein K1	_SAPASPpTHPGLM(ox)pSPR_	S(0.008)APAS(0.413)PT(0.58)HPGLMS(0.999)PR;S(0.005)APAS(0.386)PT(0.609)HPGLMS(0.999)PR;S(0.01)APAS(0.438)PT(0.554)HPGLMS(0.999)PR	S420-p	S(0.438)	FALSE	FALSE	FALSE	FALSE	FALSE	SSRSAPASPTHPGLM	0.012046	1.24154	2.365	2	20	FALSE	FALSE	12.3192	11.8107	11.8335	11.7726	10.9589	13.0435	12.821	13.2614	12.5818	13.1949	0.000268596	FALSE	TRUE	FALSE	FALSE	FALSE	FALSE	FALSE	FALSE	FALSE	FALSE	FALSE	FALSE	FALSE	FALSE	FALSE	TRUE	FALSE	FALSE	NA	NA	FALSE	FALSE	FALSE
187165	P85037	FOXK1	FOXK1 MNF	Forkhead box protein K1	_SAPASPpTHPGLM(ox)pSPR_	S(0.008)APAS(0.413)PT(0.58)HPGLMS(0.999)PR;S(0.005)APAS(0.386)PT(0.609)HPGLMS(0.999)PR;S(0.01)APAS(0.438)PT(0.554)HPGLMS(0.999)PR	T422-p	T(0.554)	TRUE	FALSE	FALSE	FALSE	FALSE	RSAPASPTHPGLMSP	0.012046	1.24154	2.365	2	20	FALSE	FALSE	12.3192	11.8107	11.8335	11.7726	10.9589	13.0435	12.821	13.2614	12.5818	13.1949	0.000268596	FALSE	TRUE	FALSE	FALSE	FALSE	FALSE	FALSE	FALSE	FALSE	FALSE	FALSE	FALSE	FALSE	FALSE	FALSE	TRUE	FALSE	FALSE	NA	NA	FALSE	FALSE	FALSE
187165	P85037	FOXK1	FOXK1 MNF	Forkhead box protein K1	_SAPASPpTHPGLM(ox)pSPR_	S(0.008)APAS(0.413)PT(0.58)HPGLMS(0.999)PR;S(0.005)APAS(0.386)PT(0.609)HPGLMS(0.999)PR;S(0.01)APAS(0.438)PT(0.554)HPGLMS(0.999)PR	S428-p	S(0.999)	TRUE	TRUE	TRUE	FALSE	FALSE	PTHPGLMSPRSGGLQ	0.012046	1.24154	2.365	2	20	FALSE	FALSE	12.3192	11.8107	11.8335	11.7726	10.9589	13.0435	12.821	13.2614	12.5818	13.1949	0.000268596	FALSE	TRUE	FALSE	FALSE	FALSE	FALSE	FALSE	FALSE	FALSE	FALSE	FALSE	FALSE	FALSE	FALSE	FALSE	TRUE	FALSE	FALSE	NA	NA	FALSE	FALSE	FALSE
105747	Q12888	TP53BP1	TP53BP1	TP53-binding protein 1	_KGVSQTGpTPVCEEDGDAGLGIR_	KGVS(0.024)QT(0.13)GT(0.845)PVCEEDGDAGLGIR;KGVS(0.005)QT(0.063)GT(0.932)PVCEEDGDAGLGIR	S1368-p	S(0.024)	FALSE	FALSE	FALSE	FALSE	FALSE	LSPRKGVSQTGTPVC	0.000661692	1.24379	2.368	1	4	TRUE	FALSE	13.0239	12.2846	12.9031	12.6482	12.7263	13.9859	13.8941	14.184	13.772	13.9691	5.64e-06	FALSE	TRUE	FALSE	FALSE	FALSE	FALSE	FALSE	FALSE	FALSE	FALSE	FALSE	FALSE	FALSE	FALSE	FALSE	TRUE	FALSE	FALSE	NA	NA	FALSE	FALSE	FALSE
105747	Q12888	TP53BP1	TP53BP1	TP53-binding protein 1	_KGVSQTGpTPVCEEDGDAGLGIR_	KGVS(0.024)QT(0.13)GT(0.845)PVCEEDGDAGLGIR;KGVS(0.005)QT(0.063)GT(0.932)PVCEEDGDAGLGIR	T1370-p	T(0.13)	FALSE	FALSE	FALSE	FALSE	FALSE	PRKGVSQTGTPVCEE	0.000661692	1.24379	2.368	1	4	TRUE	FALSE	13.0239	12.2846	12.9031	12.6482	12.7263	13.9859	13.8941	14.184	13.772	13.9691	5.64e-06	FALSE	FALSE	FALSE	FALSE	FALSE	FALSE	FALSE	FALSE	FALSE	FALSE	FALSE	FALSE	FALSE	FALSE	FALSE	TRUE	FALSE	FALSE	NA	NA	FALSE	FALSE	FALSE
105747	Q12888	TP53BP1	TP53BP1	TP53-binding protein 1	_KGVSQTGpTPVCEEDGDAGLGIR_	KGVS(0.024)QT(0.13)GT(0.845)PVCEEDGDAGLGIR;KGVS(0.005)QT(0.063)GT(0.932)PVCEEDGDAGLGIR	T1372-p	T(0.845)	TRUE	TRUE	FALSE	FALSE	FALSE	KGVSQTGTPVCEEDG	0.000661692	1.24379	2.368	1	4	TRUE	FALSE	13.0239	12.2846	12.9031	12.6482	12.7263	13.9859	13.8941	14.184	13.772	13.9691	5.64e-06	FALSE	TRUE	FALSE	FALSE	FALSE	FALSE	FALSE	FALSE	FALSE	FALSE	FALSE	FALSE	FALSE	FALSE	FALSE	TRUE	FALSE	FALSE	NA	NA	FALSE	FALSE	FALSE
105747	Q12888	TP53BP1	TP53BP1	TP53-binding protein 1	_KGVSQTGpTPVCEEDGDAGLGIR_	KGVS(0.024)QT(0.13)GT(0.845)PVCEEDGDAGLGIR;KGVS(0.005)QT(0.063)GT(0.932)PVCEEDGDAGLGIR	S1368-p	S(0.005)	FALSE	FALSE	FALSE	FALSE	FALSE	LSPRKGVSQTGTPVC	0.000661692	1.24379	2.368	1	4	TRUE	FALSE	13.0239	12.2846	12.9031	12.6482	12.7263	13.9859	13.8941	14.184	13.772	13.9691	5.64e-06	FALSE	TRUE	FALSE	FALSE	FALSE	FALSE	FALSE	FALSE	FALSE	FALSE	FALSE	FALSE	FALSE	FALSE	FALSE	TRUE	FALSE	FALSE	NA	NA	FALSE	FALSE	FALSE
105747	Q12888	TP53BP1	TP53BP1	TP53-binding protein 1	_KGVSQTGpTPVCEEDGDAGLGIR_	KGVS(0.024)QT(0.13)GT(0.845)PVCEEDGDAGLGIR;KGVS(0.005)QT(0.063)GT(0.932)PVCEEDGDAGLGIR	T1370-p	T(0.063)	FALSE	FALSE	FALSE	FALSE	FALSE	PRKGVSQTGTPVCEE	0.000661692	1.24379	2.368	1	4	TRUE	FALSE	13.0239	12.2846	12.9031	12.6482	12.7263	13.9859	13.8941	14.184	13.772	13.9691	5.64e-06	FALSE	FALSE	FALSE	FALSE	FALSE	FALSE	FALSE	FALSE	FALSE	FALSE	FALSE	FALSE	FALSE	FALSE	FALSE	TRUE	FALSE	FALSE	NA	NA	FALSE	FALSE	FALSE
105747	Q12888	TP53BP1	TP53BP1	TP53-binding protein 1	_KGVSQTGpTPVCEEDGDAGLGIR_	KGVS(0.024)QT(0.13)GT(0.845)PVCEEDGDAGLGIR;KGVS(0.005)QT(0.063)GT(0.932)PVCEEDGDAGLGIR	T1372-p	T(0.932)	TRUE	TRUE	FALSE	FALSE	FALSE	KGVSQTGTPVCEEDG	0.000661692	1.24379	2.368	1	4	TRUE	FALSE	13.0239	12.2846	12.9031	12.6482	12.7263	13.9859	13.8941	14.184	13.772	13.9691	5.64e-06	FALSE	TRUE	FALSE	FALSE	FALSE	FALSE	FALSE	FALSE	FALSE	FALSE	FALSE	FALSE	FALSE	FALSE	FALSE	TRUE	FALSE	FALSE	NA	NA	FALSE	FALSE	FALSE
164273	Q96AV8	E2F7	E2F7	Transcription factor E2F7	_QQAEPWpTPTANLK_	QQAEPWT(0.977)PT(0.023)ANLK;QQAEPWT(0.984)PT(0.016)ANLK	T82-p	T(0.977)	TRUE	TRUE	FALSE	FALSE	FALSE	RQQAEPWTPTANLKM	0.0483833	1.24431	2.369	1	2	TRUE	TRUE	11.9189	12.7491	12.789	11.3304	12.7663	13.3871	13.0519	14.1335	13.5561	13.6466	0.00203845	FALSE	TRUE	FALSE	FALSE	FALSE	FALSE	FALSE	FALSE	FALSE	FALSE	FALSE	FALSE	FALSE	FALSE	FALSE	FALSE	FALSE	FALSE	NA	NA	FALSE	FALSE	FALSE
164273	Q96AV8	E2F7	E2F7	Transcription factor E2F7	_QQAEPWpTPTANLK_	QQAEPWT(0.977)PT(0.023)ANLK;QQAEPWT(0.984)PT(0.016)ANLK	T84-p	T(0.023)	FALSE	FALSE	FALSE	FALSE	FALSE	QAEPWTPTANLKMLI	0.0483833	1.24431	2.369	1	2	TRUE	TRUE	11.9189	12.7491	12.789	11.3304	12.7663	13.3871	13.0519	14.1335	13.5561	13.6466	0.00203845	FALSE	TRUE	FALSE	FALSE	FALSE	FALSE	FALSE	FALSE	FALSE	FALSE	FALSE	FALSE	FALSE	FALSE	FALSE	FALSE	FALSE	FALSE	NA	NA	FALSE	FALSE	FALSE
164273	Q96AV8	E2F7	E2F7	Transcription factor E2F7	_QQAEPWpTPTANLK_	QQAEPWT(0.977)PT(0.023)ANLK;QQAEPWT(0.984)PT(0.016)ANLK	T82-p	T(0.984)	TRUE	TRUE	FALSE	FALSE	FALSE	RQQAEPWTPTANLKM	0.0483833	1.24431	2.369	1	2	TRUE	TRUE	11.9189	12.7491	12.789	11.3304	12.7663	13.3871	13.0519	14.1335	13.5561	13.6466	0.00203845	FALSE	TRUE	FALSE	FALSE	FALSE	FALSE	FALSE	FALSE	FALSE	FALSE	FALSE	FALSE	FALSE	FALSE	FALSE	FALSE	FALSE	FALSE	NA	NA	FALSE	FALSE	FALSE
164273	Q96AV8	E2F7	E2F7	Transcription factor E2F7	_QQAEPWpTPTANLK_	QQAEPWT(0.977)PT(0.023)ANLK;QQAEPWT(0.984)PT(0.016)ANLK	T84-p	T(0.016)	FALSE	FALSE	FALSE	FALSE	FALSE	QAEPWTPTANLKMLI	0.0483833	1.24431	2.369	1	2	TRUE	TRUE	11.9189	12.7491	12.789	11.3304	12.7663	13.3871	13.0519	14.1335	13.5561	13.6466	0.00203845	FALSE	TRUE	FALSE	FALSE	FALSE	FALSE	FALSE	FALSE	FALSE	FALSE	FALSE	FALSE	FALSE	FALSE	FALSE	FALSE	FALSE	FALSE	NA	NA	FALSE	FALSE	FALSE
56828	P17096	HMGA1	HMGA1 HMGIY	High mobility group protein HMG-I/HMG-Y	_EPSEVPpTPK_	EPS(0.005)EVPT(0.995)PK;EPSEVPT(1)PK;EPS(0.001)EVPT(0.999)PK;EPS(0.003)EVPT(0.997)PK	S49-p	S(0.005)	FALSE	FALSE	FALSE	FALSE	FALSE	VGSQKEPSEVPTPKR	0.0483379	1.24653	2.373	1	12	TRUE	TRUE	17.4963	17.3377	17.1197	15.6375	17.3291	18.304	18.3248	18.0992	18.1722	18.2526	0.00203058	FALSE	TRUE	FALSE	FALSE	FALSE	FALSE	FALSE	FALSE	FALSE	FALSE	FALSE	FALSE	FALSE	FALSE	FALSE	TRUE	FALSE	FALSE	NA	NA	FALSE	FALSE	FALSE
56828	P17096	HMGA1	HMGA1 HMGIY	High mobility group protein HMG-I/HMG-Y	_EPSEVPpTPK_	EPS(0.005)EVPT(0.995)PK;EPSEVPT(1)PK;EPS(0.001)EVPT(0.999)PK;EPS(0.003)EVPT(0.997)PK	T53-p	T(0.995)	TRUE	TRUE	TRUE	FALSE	FALSE	KEPSEVPTPKRPRGR	0.0483379	1.24653	2.373	1	12	TRUE	TRUE	17.4963	17.3377	17.1197	15.6375	17.3291	18.304	18.3248	18.0992	18.1722	18.2526	0.00203058	FALSE	TRUE	FALSE	FALSE	FALSE	FALSE	FALSE	FALSE	FALSE	FALSE	FALSE	FALSE	FALSE	FALSE	FALSE	TRUE	FALSE	FALSE	NA	NA	FALSE	FALSE	FALSE
56828	P17096	HMGA1	HMGA1 HMGIY	High mobility group protein HMG-I/HMG-Y	_EPSEVPpTPK_	EPS(0.005)EVPT(0.995)PK;EPSEVPT(1)PK;EPS(0.001)EVPT(0.999)PK;EPS(0.003)EVPT(0.997)PK	T53-p	T(1)	TRUE	TRUE	TRUE	FALSE	FALSE	KEPSEVPTPKRPRGR	0.0483379	1.24653	2.373	1	12	TRUE	TRUE	17.4963	17.3377	17.1197	15.6375	17.3291	18.304	18.3248	18.0992	18.1722	18.2526	0.00203058	FALSE	TRUE	FALSE	FALSE	FALSE	FALSE	FALSE	FALSE	FALSE	FALSE	FALSE	FALSE	FALSE	FALSE	FALSE	TRUE	FALSE	FALSE	NA	NA	FALSE	FALSE	FALSE
56828	P17096	HMGA1	HMGA1 HMGIY	High mobility group protein HMG-I/HMG-Y	_EPSEVPpTPK_	EPS(0.005)EVPT(0.995)PK;EPSEVPT(1)PK;EPS(0.001)EVPT(0.999)PK;EPS(0.003)EVPT(0.997)PK	S49-p	S(0.001)	FALSE	FALSE	FALSE	FALSE	FALSE	VGSQKEPSEVPTPKR	0.0483379	1.24653	2.373	1	12	TRUE	TRUE	17.4963	17.3377	17.1197	15.6375	17.3291	18.304	18.3248	18.0992	18.1722	18.2526	0.00203058	FALSE	TRUE	FALSE	FALSE	FALSE	FALSE	FALSE	FALSE	FALSE	FALSE	FALSE	FALSE	FALSE	FALSE	FALSE	TRUE	FALSE	FALSE	NA	NA	FALSE	FALSE	FALSE
56828	P17096	HMGA1	HMGA1 HMGIY	High mobility group protein HMG-I/HMG-Y	_EPSEVPpTPK_	EPS(0.005)EVPT(0.995)PK;EPSEVPT(1)PK;EPS(0.001)EVPT(0.999)PK;EPS(0.003)EVPT(0.997)PK	T53-p	T(0.999)	TRUE	TRUE	TRUE	FALSE	FALSE	KEPSEVPTPKRPRGR	0.0483379	1.24653	2.373	1	12	TRUE	TRUE	17.4963	17.3377	17.1197	15.6375	17.3291	18.304	18.3248	18.0992	18.1722	18.2526	0.00203058	FALSE	TRUE	FALSE	FALSE	FALSE	FALSE	FALSE	FALSE	FALSE	FALSE	FALSE	FALSE	FALSE	FALSE	FALSE	TRUE	FALSE	FALSE	NA	NA	FALSE	FALSE	FALSE
56828	P17096	HMGA1	HMGA1 HMGIY	High mobility group protein HMG-I/HMG-Y	_EPSEVPpTPK_	EPS(0.005)EVPT(0.995)PK;EPSEVPT(1)PK;EPS(0.001)EVPT(0.999)PK;EPS(0.003)EVPT(0.997)PK	S49-p	S(0.003)	FALSE	FALSE	FALSE	FALSE	FALSE	VGSQKEPSEVPTPKR	0.0483379	1.24653	2.373	1	12	TRUE	TRUE	17.4963	17.3377	17.1197	15.6375	17.3291	18.304	18.3248	18.0992	18.1722	18.2526	0.00203058	FALSE	TRUE	FALSE	FALSE	FALSE	FALSE	FALSE	FALSE	FALSE	FALSE	FALSE	FALSE	FALSE	FALSE	FALSE	TRUE	FALSE	FALSE	NA	NA	FALSE	FALSE	FALSE
56828	P17096	HMGA1	HMGA1 HMGIY	High mobility group protein HMG-I/HMG-Y	_EPSEVPpTPK_	EPS(0.005)EVPT(0.995)PK;EPSEVPT(1)PK;EPS(0.001)EVPT(0.999)PK;EPS(0.003)EVPT(0.997)PK	T53-p	T(0.997)	TRUE	TRUE	TRUE	FALSE	FALSE	KEPSEVPTPKRPRGR	0.0483379	1.24653	2.373	1	12	TRUE	TRUE	17.4963	17.3377	17.1197	15.6375	17.3291	18.304	18.3248	18.0992	18.1722	18.2526	0.00203058	FALSE	TRUE	FALSE	FALSE	FALSE	FALSE	FALSE	FALSE	FALSE	FALSE	FALSE	FALSE	FALSE	FALSE	FALSE	TRUE	FALSE	FALSE	NA	NA	FALSE	FALSE	FALSE
204274	Q63ZY3	KANK2	KANK2 ANKRD25 KIAA1518 MXRA3 SIP	KN motif and ankyrin repeat domain-containing protein 2	_pSSGLSTPVPPSAGHLAHVR_	S(0.48)S(0.48)GLS(0.02)T(0.02)PVPPSAGHLAHVR	S171-p	S(0.48)	TRUE	FALSE	FALSE	FALSE	FALSE	LPPPTPRSSGLSTPV	0.54694	1.24854	2.376	1	2	FALSE	FALSE	NA	11.0284	10.9762	10.238	NA	11.8141	NA	NA	10.4609	13.7131	0.145466	FALSE	TRUE	FALSE	FALSE	FALSE	FALSE	FALSE	FALSE	FALSE	FALSE	FALSE	FALSE	FALSE	FALSE	FALSE	FALSE	FALSE	FALSE	NA	NA	FALSE	FALSE	FALSE
204274	Q63ZY3	KANK2	KANK2 ANKRD25 KIAA1518 MXRA3 SIP	KN motif and ankyrin repeat domain-containing protein 2	_pSSGLSTPVPPSAGHLAHVR_	S(0.48)S(0.48)GLS(0.02)T(0.02)PVPPSAGHLAHVR	S172-p	S(0.48)	FALSE	FALSE	FALSE	FALSE	FALSE	PPPTPRSSGLSTPVP	0.54694	1.24854	2.376	1	2	FALSE	FALSE	NA	11.0284	10.9762	10.238	NA	11.8141	NA	NA	10.4609	13.7131	0.145466	FALSE	TRUE	FALSE	FALSE	FALSE	FALSE	FALSE	FALSE	FALSE	FALSE	FALSE	FALSE	FALSE	FALSE	FALSE	FALSE	FALSE	FALSE	NA	NA	FALSE	FALSE	FALSE
204274	Q63ZY3	KANK2	KANK2 ANKRD25 KIAA1518 MXRA3 SIP	KN motif and ankyrin repeat domain-containing protein 2	_pSSGLSTPVPPSAGHLAHVR_	S(0.48)S(0.48)GLS(0.02)T(0.02)PVPPSAGHLAHVR	S175-p	S(0.02)	FALSE	FALSE	FALSE	FALSE	FALSE	TPRSSGLSTPVPPSA	0.54694	1.24854	2.376	1	2	FALSE	FALSE	NA	11.0284	10.9762	10.238	NA	11.8141	NA	NA	10.4609	13.7131	0.145466	FALSE	TRUE	FALSE	FALSE	FALSE	FALSE	FALSE	FALSE	FALSE	FALSE	FALSE	FALSE	FALSE	FALSE	FALSE	FALSE	FALSE	FALSE	NA	NA	FALSE	FALSE	FALSE
204274	Q63ZY3	KANK2	KANK2 ANKRD25 KIAA1518 MXRA3 SIP	KN motif and ankyrin repeat domain-containing protein 2	_pSSGLSTPVPPSAGHLAHVR_	S(0.48)S(0.48)GLS(0.02)T(0.02)PVPPSAGHLAHVR	T176-p	T(0.02)	FALSE	FALSE	FALSE	FALSE	FALSE	PRSSGLSTPVPPSAG	0.54694	1.24854	2.376	1	2	FALSE	FALSE	NA	11.0284	10.9762	10.238	NA	11.8141	NA	NA	10.4609	13.7131	0.145466	FALSE	TRUE	FALSE	FALSE	FALSE	FALSE	FALSE	FALSE	FALSE	FALSE	FALSE	FALSE	FALSE	FALSE	FALSE	FALSE	FALSE	FALSE	NA	NA	FALSE	FALSE	FALSE
204576	P48634	PRRC2A	PRRC2A BAT2 G2	Protein PRRC2A	_SpSPDGGLK_	S(0.132)S(0.868)PDGGLK;S(0.143)S(0.857)PDGGLK	S1670-p	S(0.132)	FALSE	FALSE	FALSE	FALSE	FALSE	SGPCSQRSSPDGGLK	5.9e-05	1.24935	2.377	1	18	FALSE	FALSE	13.7524	13.4483	13.7624	13.742	13.8217	14.8385	14.9989	14.9337	14.995	15.0074	2.33e-07	FALSE	FALSE	FALSE	FALSE	FALSE	FALSE	FALSE	FALSE	FALSE	FALSE	FALSE	FALSE	FALSE	FALSE	FALSE	TRUE	FALSE	FALSE	NA	NA	FALSE	FALSE	TRUE
204576	P48634	PRRC2A	PRRC2A BAT2 G2	Protein PRRC2A	_SpSPDGGLK_	S(0.132)S(0.868)PDGGLK;S(0.143)S(0.857)PDGGLK	S1671-p	S(0.868)	TRUE	TRUE	FALSE	FALSE	FALSE	GPCSQRSSPDGGLKG	5.9e-05	1.24935	2.377	1	18	FALSE	FALSE	13.7524	13.4483	13.7624	13.742	13.8217	14.8385	14.9989	14.9337	14.995	15.0074	2.33e-07	FALSE	TRUE	FALSE	FALSE	FALSE	FALSE	FALSE	FALSE	FALSE	FALSE	FALSE	FALSE	FALSE	FALSE	FALSE	TRUE	FALSE	FALSE	NA	NA	FALSE	FALSE	TRUE
204576	P48634	PRRC2A	PRRC2A BAT2 G2	Protein PRRC2A	_SpSPDGGLK_	S(0.132)S(0.868)PDGGLK;S(0.143)S(0.857)PDGGLK	S1670-p	S(0.143)	FALSE	FALSE	FALSE	FALSE	FALSE	SGPCSQRSSPDGGLK	5.9e-05	1.24935	2.377	1	18	FALSE	FALSE	13.7524	13.4483	13.7624	13.742	13.8217	14.8385	14.9989	14.9337	14.995	15.0074	2.33e-07	FALSE	FALSE	FALSE	FALSE	FALSE	FALSE	FALSE	FALSE	FALSE	FALSE	FALSE	FALSE	FALSE	FALSE	FALSE	TRUE	FALSE	FALSE	NA	NA	FALSE	FALSE	TRUE
204576	P48634	PRRC2A	PRRC2A BAT2 G2	Protein PRRC2A	_SpSPDGGLK_	S(0.132)S(0.868)PDGGLK;S(0.143)S(0.857)PDGGLK	S1671-p	S(0.857)	TRUE	TRUE	FALSE	FALSE	FALSE	GPCSQRSSPDGGLKG	5.9e-05	1.24935	2.377	1	18	FALSE	FALSE	13.7524	13.4483	13.7624	13.742	13.8217	14.8385	14.9989	14.9337	14.995	15.0074	2.33e-07	FALSE	TRUE	FALSE	FALSE	FALSE	FALSE	FALSE	FALSE	FALSE	FALSE	FALSE	FALSE	FALSE	FALSE	FALSE	TRUE	FALSE	FALSE	NA	NA	FALSE	FALSE	TRUE
52979	P46013	MKI67	MKI67	Proliferation marker protein Ki-67	_ELFQpTPGHTEEAVAAGK_	ELFQT(0.998)PGHT(0.002)EEAVAAGK;ELFQT(0.999)PGHT(0.001)EEAVAAGK;ELFQT(1)PGHTEEAVAAGK	T1355-p	T(0.998)	TRUE	TRUE	TRUE	FALSE	FALSE	GFKELFQTPGHTEEA	0.17415	1.25157	2.381	1	20	FALSE	FALSE	16.3258	16.2624	15.8988	13.7851	15.9983	17.3544	16.8153	17.0166	16.525	16.8169	0.0148674	FALSE	TRUE	FALSE	FALSE	FALSE	FALSE	FALSE	FALSE	FALSE	FALSE	FALSE	FALSE	FALSE	FALSE	FALSE	TRUE	FALSE	FALSE	NA	PF08065	FALSE	FALSE	FALSE
52979	P46013	MKI67	MKI67	Proliferation marker protein Ki-67	_ELFQpTPGHTEEAVAAGK_	ELFQT(0.998)PGHT(0.002)EEAVAAGK;ELFQT(0.999)PGHT(0.001)EEAVAAGK;ELFQT(1)PGHTEEAVAAGK	T1359-p	T(0.002)	FALSE	FALSE	FALSE	FALSE	FALSE	LFQTPGHTEEAVAAG	0.17415	1.25157	2.381	1	20	FALSE	FALSE	16.3258	16.2624	15.8988	13.7851	15.9983	17.3544	16.8153	17.0166	16.525	16.8169	0.0148674	FALSE	TRUE	FALSE	FALSE	FALSE	FALSE	FALSE	FALSE	FALSE	FALSE	FALSE	FALSE	FALSE	FALSE	FALSE	TRUE	FALSE	FALSE	NA	NA	FALSE	FALSE	FALSE
52979	P46013	MKI67	MKI67	Proliferation marker protein Ki-67	_ELFQpTPGHTEEAVAAGK_	ELFQT(0.998)PGHT(0.002)EEAVAAGK;ELFQT(0.999)PGHT(0.001)EEAVAAGK;ELFQT(1)PGHTEEAVAAGK	T1355-p	T(0.999)	TRUE	TRUE	TRUE	FALSE	FALSE	GFKELFQTPGHTEEA	0.17415	1.25157	2.381	1	20	FALSE	FALSE	16.3258	16.2624	15.8988	13.7851	15.9983	17.3544	16.8153	17.0166	16.525	16.8169	0.0148674	FALSE	TRUE	FALSE	FALSE	FALSE	FALSE	FALSE	FALSE	FALSE	FALSE	FALSE	FALSE	FALSE	FALSE	FALSE	TRUE	FALSE	FALSE	NA	PF08065	FALSE	FALSE	FALSE
52979	P46013	MKI67	MKI67	Proliferation marker protein Ki-67	_ELFQpTPGHTEEAVAAGK_	ELFQT(0.998)PGHT(0.002)EEAVAAGK;ELFQT(0.999)PGHT(0.001)EEAVAAGK;ELFQT(1)PGHTEEAVAAGK	T1359-p	T(0.001)	FALSE	FALSE	FALSE	FALSE	FALSE	LFQTPGHTEEAVAAG	0.17415	1.25157	2.381	1	20	FALSE	FALSE	16.3258	16.2624	15.8988	13.7851	15.9983	17.3544	16.8153	17.0166	16.525	16.8169	0.0148674	FALSE	TRUE	FALSE	FALSE	FALSE	FALSE	FALSE	FALSE	FALSE	FALSE	FALSE	FALSE	FALSE	FALSE	FALSE	TRUE	FALSE	FALSE	NA	NA	FALSE	FALSE	FALSE
52979	P46013	MKI67	MKI67	Proliferation marker protein Ki-67	_ELFQpTPGHTEEAVAAGK_	ELFQT(0.998)PGHT(0.002)EEAVAAGK;ELFQT(0.999)PGHT(0.001)EEAVAAGK;ELFQT(1)PGHTEEAVAAGK	T1355-p	T(1)	TRUE	TRUE	TRUE	FALSE	FALSE	GFKELFQTPGHTEEA	0.17415	1.25157	2.381	1	20	FALSE	FALSE	16.3258	16.2624	15.8988	13.7851	15.9983	17.3544	16.8153	17.0166	16.525	16.8169	0.0148674	FALSE	TRUE	FALSE	FALSE	FALSE	FALSE	FALSE	FALSE	FALSE	FALSE	FALSE	FALSE	FALSE	FALSE	FALSE	TRUE	FALSE	FALSE	NA	PF08065	FALSE	FALSE	FALSE
64736	O76021	RSL1D1	RSL1D1 CATX11 CSIG PBK1 L12	Ribosomal L1 domain-containing protein 1	_FFpTTPSK_	FFT(0.864)T(0.136)PSK;FFT(0.988)T(0.012)PSK;FFT(0.876)T(0.124)PSK	T464-p	T(0.864)	TRUE	TRUE	FALSE	FALSE	FALSE	KPEAKFFTTPSKSVR	0.143112	1.25167	2.381	1	16	FALSE	FALSE	19.7467	19.5989	19.3774	17.2973	18.7478	20.5716	20.1834	20.3309	20.0689	19.8716	0.0108116	FALSE	TRUE	FALSE	FALSE	FALSE	FALSE	FALSE	FALSE	FALSE	FALSE	FALSE	FALSE	FALSE	FALSE	FALSE	TRUE	FALSE	FALSE	NA	NA	FALSE	FALSE	FALSE
64736	O76021	RSL1D1	RSL1D1 CATX11 CSIG PBK1 L12	Ribosomal L1 domain-containing protein 1	_FFpTTPSK_	FFT(0.864)T(0.136)PSK;FFT(0.988)T(0.012)PSK;FFT(0.876)T(0.124)PSK	T465-p	T(0.136)	FALSE	FALSE	FALSE	FALSE	FALSE	PEAKFFTTPSKSVRK	0.143112	1.25167	2.381	1	16	FALSE	FALSE	19.7467	19.5989	19.3774	17.2973	18.7478	20.5716	20.1834	20.3309	20.0689	19.8716	0.0108116	FALSE	TRUE	FALSE	FALSE	FALSE	FALSE	FALSE	FALSE	FALSE	FALSE	FALSE	FALSE	FALSE	FALSE	FALSE	TRUE	FALSE	FALSE	NA	NA	FALSE	FALSE	FALSE
64736	O76021	RSL1D1	RSL1D1 CATX11 CSIG PBK1 L12	Ribosomal L1 domain-containing protein 1	_FFpTTPSK_	FFT(0.864)T(0.136)PSK;FFT(0.988)T(0.012)PSK;FFT(0.876)T(0.124)PSK	T464-p	T(0.988)	TRUE	TRUE	FALSE	FALSE	FALSE	KPEAKFFTTPSKSVR	0.143112	1.25167	2.381	1	16	FALSE	FALSE	19.7467	19.5989	19.3774	17.2973	18.7478	20.5716	20.1834	20.3309	20.0689	19.8716	0.0108116	FALSE	TRUE	FALSE	FALSE	FALSE	FALSE	FALSE	FALSE	FALSE	FALSE	FALSE	FALSE	FALSE	FALSE	FALSE	TRUE	FALSE	FALSE	NA	NA	FALSE	FALSE	FALSE
64736	O76021	RSL1D1	RSL1D1 CATX11 CSIG PBK1 L12	Ribosomal L1 domain-containing protein 1	_FFpTTPSK_	FFT(0.864)T(0.136)PSK;FFT(0.988)T(0.012)PSK;FFT(0.876)T(0.124)PSK	T465-p	T(0.012)	FALSE	FALSE	FALSE	FALSE	FALSE	PEAKFFTTPSKSVRK	0.143112	1.25167	2.381	1	16	FALSE	FALSE	19.7467	19.5989	19.3774	17.2973	18.7478	20.5716	20.1834	20.3309	20.0689	19.8716	0.0108116	FALSE	TRUE	FALSE	FALSE	FALSE	FALSE	FALSE	FALSE	FALSE	FALSE	FALSE	FALSE	FALSE	FALSE	FALSE	TRUE	FALSE	FALSE	NA	NA	FALSE	FALSE	FALSE
64736	O76021	RSL1D1	RSL1D1 CATX11 CSIG PBK1 L12	Ribosomal L1 domain-containing protein 1	_FFpTTPSK_	FFT(0.864)T(0.136)PSK;FFT(0.988)T(0.012)PSK;FFT(0.876)T(0.124)PSK	T464-p	T(0.876)	TRUE	TRUE	FALSE	FALSE	FALSE	KPEAKFFTTPSKSVR	0.143112	1.25167	2.381	1	16	FALSE	FALSE	19.7467	19.5989	19.3774	17.2973	18.7478	20.5716	20.1834	20.3309	20.0689	19.8716	0.0108116	FALSE	TRUE	FALSE	FALSE	FALSE	FALSE	FALSE	FALSE	FALSE	FALSE	FALSE	FALSE	FALSE	FALSE	FALSE	TRUE	FALSE	FALSE	NA	NA	FALSE	FALSE	FALSE
64736	O76021	RSL1D1	RSL1D1 CATX11 CSIG PBK1 L12	Ribosomal L1 domain-containing protein 1	_FFpTTPSK_	FFT(0.864)T(0.136)PSK;FFT(0.988)T(0.012)PSK;FFT(0.876)T(0.124)PSK	T465-p	T(0.124)	FALSE	FALSE	FALSE	FALSE	FALSE	PEAKFFTTPSKSVRK	0.143112	1.25167	2.381	1	16	FALSE	FALSE	19.7467	19.5989	19.3774	17.2973	18.7478	20.5716	20.1834	20.3309	20.0689	19.8716	0.0108116	FALSE	TRUE	FALSE	FALSE	FALSE	FALSE	FALSE	FALSE	FALSE	FALSE	FALSE	FALSE	FALSE	FALSE	FALSE	TRUE	FALSE	FALSE	NA	NA	FALSE	FALSE	FALSE
39497	Q9P2B4	CTTNBP2NL	CTTNBP2NL KIAA1433	CTTNBP2 N-terminal-like protein	_DLSPpTLIDNSAAK_	DLS(0.389)PT(0.609)LIDNS(0.002)AAK	S488-p	S(0.389)	FALSE	FALSE	FALSE	FALSE	FALSE	SPPSRDLSPTLIDNS	5.42e-05	1.25243	2.382	1	20	FALSE	FALSE	18.095	18.1011	18.1843	18.3264	18.2757	19.4225	19.3508	19.4657	19.3589	19.6468	2.07e-07	FALSE	TRUE	FALSE	FALSE	FALSE	FALSE	FALSE	FALSE	FALSE	FALSE	FALSE	FALSE	FALSE	FALSE	FALSE	FALSE	FALSE	FALSE	NA	NA	FALSE	FALSE	FALSE
39497	Q9P2B4	CTTNBP2NL	CTTNBP2NL KIAA1433	CTTNBP2 N-terminal-like protein	_DLSPpTLIDNSAAK_	DLS(0.389)PT(0.609)LIDNS(0.002)AAK	T490-p	T(0.609)	TRUE	FALSE	FALSE	FALSE	FALSE	PSRDLSPTLIDNSAA	5.42e-05	1.25243	2.382	1	20	FALSE	FALSE	18.095	18.1011	18.1843	18.3264	18.2757	19.4225	19.3508	19.4657	19.3589	19.6468	2.07e-07	FALSE	TRUE	FALSE	FALSE	FALSE	FALSE	FALSE	FALSE	FALSE	FALSE	FALSE	FALSE	FALSE	FALSE	FALSE	FALSE	FALSE	FALSE	NA	NA	FALSE	FALSE	FALSE
39497	Q9P2B4	CTTNBP2NL	CTTNBP2NL KIAA1433	CTTNBP2 N-terminal-like protein	_DLSPpTLIDNSAAK_	DLS(0.389)PT(0.609)LIDNS(0.002)AAK	S495-p	S(0.002)	FALSE	FALSE	FALSE	FALSE	FALSE	SPTLIDNSAAKQLAR	5.42e-05	1.25243	2.382	1	20	FALSE	FALSE	18.095	18.1011	18.1843	18.3264	18.2757	19.4225	19.3508	19.4657	19.3589	19.6468	2.07e-07	FALSE	TRUE	FALSE	FALSE	FALSE	FALSE	FALSE	FALSE	FALSE	FALSE	FALSE	FALSE	FALSE	FALSE	FALSE	FALSE	FALSE	FALSE	NA	NA	FALSE	FALSE	FALSE
111652	P17096	HMGA1	HMGA1 HMGIY	High mobility group protein HMG-I/HMG-Y	_KTTTpTPGR_	KTT(0.003)T(0.019)T(0.978)PGR;KT(0.013)T(0.013)T(0.069)T(0.905)PGR	T76-p	T(0.003)	FALSE	FALSE	FALSE	FALSE	FALSE	AAKTRKTTTTPGRKP	0.0606119	1.2536	2.384	1	11	TRUE	TRUE	16.0951	16.087	16.0054	14.2807	16.1766	17.12	16.8605	16.8752	16.9725	17.0847	0.00288008	FALSE	TRUE	FALSE	FALSE	FALSE	FALSE	FALSE	FALSE	FALSE	FALSE	FALSE	FALSE	FALSE	FALSE	FALSE	TRUE	TRUE	FALSE	NA	NA	FALSE	FALSE	FALSE
111652	P17096	HMGA1	HMGA1 HMGIY	High mobility group protein HMG-I/HMG-Y	_KTTTpTPGR_	KTT(0.003)T(0.019)T(0.978)PGR;KT(0.013)T(0.013)T(0.069)T(0.905)PGR	T77-p	T(0.019)	FALSE	FALSE	FALSE	FALSE	FALSE	AKTRKTTTTPGRKPR	0.0606119	1.2536	2.384	1	11	TRUE	TRUE	16.0951	16.087	16.0054	14.2807	16.1766	17.12	16.8605	16.8752	16.9725	17.0847	0.00288008	FALSE	TRUE	FALSE	FALSE	FALSE	FALSE	FALSE	FALSE	FALSE	FALSE	FALSE	FALSE	FALSE	FALSE	FALSE	TRUE	TRUE	FALSE	NA	NA	FALSE	FALSE	FALSE
111652	P17096	HMGA1	HMGA1 HMGIY	High mobility group protein HMG-I/HMG-Y	_KTTTpTPGR_	KTT(0.003)T(0.019)T(0.978)PGR;KT(0.013)T(0.013)T(0.069)T(0.905)PGR	T78-p	T(0.978)	TRUE	TRUE	FALSE	FALSE	FALSE	KTRKTTTTPGRKPRG	0.0606119	1.2536	2.384	1	11	TRUE	TRUE	16.0951	16.087	16.0054	14.2807	16.1766	17.12	16.8605	16.8752	16.9725	17.0847	0.00288008	FALSE	TRUE	FALSE	FALSE	FALSE	FALSE	FALSE	FALSE	FALSE	FALSE	FALSE	FALSE	FALSE	FALSE	FALSE	TRUE	TRUE	FALSE	NA	NA	FALSE	FALSE	FALSE
111652	P17096	HMGA1	HMGA1 HMGIY	High mobility group protein HMG-I/HMG-Y	_KTTTpTPGR_	KTT(0.003)T(0.019)T(0.978)PGR;KT(0.013)T(0.013)T(0.069)T(0.905)PGR	T75-p	T(0.013)	FALSE	FALSE	FALSE	FALSE	FALSE	GAAKTRKTTTTPGRK	0.0606119	1.2536	2.384	1	11	TRUE	TRUE	16.0951	16.087	16.0054	14.2807	16.1766	17.12	16.8605	16.8752	16.9725	17.0847	0.00288008	FALSE	TRUE	FALSE	FALSE	FALSE	FALSE	FALSE	FALSE	FALSE	FALSE	FALSE	FALSE	FALSE	FALSE	FALSE	TRUE	TRUE	FALSE	NA	NA	FALSE	FALSE	FALSE
111652	P17096	HMGA1	HMGA1 HMGIY	High mobility group protein HMG-I/HMG-Y	_KTTTpTPGR_	KTT(0.003)T(0.019)T(0.978)PGR;KT(0.013)T(0.013)T(0.069)T(0.905)PGR	T76-p	T(0.013)	FALSE	FALSE	FALSE	FALSE	FALSE	AAKTRKTTTTPGRKP	0.0606119	1.2536	2.384	1	11	TRUE	TRUE	16.0951	16.087	16.0054	14.2807	16.1766	17.12	16.8605	16.8752	16.9725	17.0847	0.00288008	FALSE	TRUE	FALSE	FALSE	FALSE	FALSE	FALSE	FALSE	FALSE	FALSE	FALSE	FALSE	FALSE	FALSE	FALSE	TRUE	TRUE	FALSE	NA	NA	FALSE	FALSE	FALSE
111652	P17096	HMGA1	HMGA1 HMGIY	High mobility group protein HMG-I/HMG-Y	_KTTTpTPGR_	KTT(0.003)T(0.019)T(0.978)PGR;KT(0.013)T(0.013)T(0.069)T(0.905)PGR	T77-p	T(0.069)	FALSE	FALSE	FALSE	FALSE	FALSE	AKTRKTTTTPGRKPR	0.0606119	1.2536	2.384	1	11	TRUE	TRUE	16.0951	16.087	16.0054	14.2807	16.1766	17.12	16.8605	16.8752	16.9725	17.0847	0.00288008	FALSE	TRUE	FALSE	FALSE	FALSE	FALSE	FALSE	FALSE	FALSE	FALSE	FALSE	FALSE	FALSE	FALSE	FALSE	TRUE	TRUE	FALSE	NA	NA	FALSE	FALSE	FALSE
111652	P17096	HMGA1	HMGA1 HMGIY	High mobility group protein HMG-I/HMG-Y	_KTTTpTPGR_	KTT(0.003)T(0.019)T(0.978)PGR;KT(0.013)T(0.013)T(0.069)T(0.905)PGR	T78-p	T(0.905)	TRUE	TRUE	FALSE	FALSE	FALSE	KTRKTTTTPGRKPRG	0.0606119	1.2536	2.384	1	11	TRUE	TRUE	16.0951	16.087	16.0054	14.2807	16.1766	17.12	16.8605	16.8752	16.9725	17.0847	0.00288008	FALSE	TRUE	FALSE	FALSE	FALSE	FALSE	FALSE	FALSE	FALSE	FALSE	FALSE	FALSE	FALSE	FALSE	FALSE	TRUE	TRUE	FALSE	NA	NA	FALSE	FALSE	FALSE
30451	P38919	EIF4A3	EIF4A3 DDX48 KIAA0111	Eukaryotic initiation factor 4A-III	_(ac)ATTATM(ox)ATSGpSARK_	ATTATMAT(0.001)S(0.025)GS(0.973)ARK;ATTATMATS(0.008)GS(0.991)ARK	T9-p	T(0.001)	FALSE	FALSE	FALSE	FALSE	FALSE	ATTATMATSGSARKR	0.00075858	1.25388	2.385	1	7	FALSE	FALSE	13.0255	13.0218	13.1995	12.7701	12.4357	14.1215	14.0896	14.2716	13.9263	14.3131	6.8e-06	FALSE	TRUE	FALSE	FALSE	FALSE	FALSE	FALSE	FALSE	FALSE	FALSE	FALSE	FALSE	FALSE	FALSE	FALSE	FALSE	TRUE	FALSE	NA	NA	FALSE	FALSE	FALSE
30451	P38919	EIF4A3	EIF4A3 DDX48 KIAA0111	Eukaryotic initiation factor 4A-III	_(ac)ATTATM(ox)ATSGpSARK_	ATTATMAT(0.001)S(0.025)GS(0.973)ARK;ATTATMATS(0.008)GS(0.991)ARK	S10-p	S(0.025)	FALSE	FALSE	FALSE	FALSE	FALSE	TTATMATSGSARKRL	0.00075858	1.25388	2.385	1	7	FALSE	FALSE	13.0255	13.0218	13.1995	12.7701	12.4357	14.1215	14.0896	14.2716	13.9263	14.3131	6.8e-06	FALSE	TRUE	FALSE	FALSE	FALSE	FALSE	FALSE	FALSE	FALSE	FALSE	FALSE	FALSE	FALSE	FALSE	FALSE	FALSE	TRUE	FALSE	NA	NA	FALSE	FALSE	FALSE
30451	P38919	EIF4A3	EIF4A3 DDX48 KIAA0111	Eukaryotic initiation factor 4A-III	_(ac)ATTATM(ox)ATSGpSARK_	ATTATMAT(0.001)S(0.025)GS(0.973)ARK;ATTATMATS(0.008)GS(0.991)ARK	S12-p	S(0.973)	TRUE	TRUE	FALSE	FALSE	FALSE	ATMATSGSARKRLLK	0.00075858	1.25388	2.385	1	7	FALSE	FALSE	13.0255	13.0218	13.1995	12.7701	12.4357	14.1215	14.0896	14.2716	13.9263	14.3131	6.8e-06	FALSE	TRUE	FALSE	FALSE	FALSE	FALSE	FALSE	FALSE	FALSE	FALSE	FALSE	FALSE	FALSE	FALSE	FALSE	FALSE	TRUE	FALSE	NA	NA	FALSE	FALSE	FALSE
30451	P38919	EIF4A3	EIF4A3 DDX48 KIAA0111	Eukaryotic initiation factor 4A-III	_(ac)ATTATM(ox)ATSGpSARK_	ATTATMAT(0.001)S(0.025)GS(0.973)ARK;ATTATMATS(0.008)GS(0.991)ARK	S10-p	S(0.008)	FALSE	FALSE	FALSE	FALSE	FALSE	TTATMATSGSARKRL	0.00075858	1.25388	2.385	1	7	FALSE	FALSE	13.0255	13.0218	13.1995	12.7701	12.4357	14.1215	14.0896	14.2716	13.9263	14.3131	6.8e-06	FALSE	TRUE	FALSE	FALSE	FALSE	FALSE	FALSE	FALSE	FALSE	FALSE	FALSE	FALSE	FALSE	FALSE	FALSE	FALSE	TRUE	FALSE	NA	NA	FALSE	FALSE	FALSE
30451	P38919	EIF4A3	EIF4A3 DDX48 KIAA0111	Eukaryotic initiation factor 4A-III	_(ac)ATTATM(ox)ATSGpSARK_	ATTATMAT(0.001)S(0.025)GS(0.973)ARK;ATTATMATS(0.008)GS(0.991)ARK	S12-p	S(0.991)	TRUE	TRUE	FALSE	FALSE	FALSE	ATMATSGSARKRLLK	0.00075858	1.25388	2.385	1	7	FALSE	FALSE	13.0255	13.0218	13.1995	12.7701	12.4357	14.1215	14.0896	14.2716	13.9263	14.3131	6.8e-06	FALSE	TRUE	FALSE	FALSE	FALSE	FALSE	FALSE	FALSE	FALSE	FALSE	FALSE	FALSE	FALSE	FALSE	FALSE	FALSE	TRUE	FALSE	NA	NA	FALSE	FALSE	FALSE
111653	P17096	HMGA1	HMGA1 HMGIY	High mobility group protein HMG-I/HMG-Y	_KTTpTTPGR_	KT(0.012)T(0.098)T(0.598)T(0.292)PGR	T75-p	T(0.012)	FALSE	FALSE	FALSE	FALSE	FALSE	GAAKTRKTTTTPGRK	0.0927615	1.25849	2.392	1	11	TRUE	TRUE	16.6953	16.2518	16.2982	14.4545	16.519	17.5572	17.2141	17.1001	17.2154	17.4243	0.00566797	FALSE	TRUE	FALSE	FALSE	FALSE	FALSE	FALSE	FALSE	FALSE	FALSE	FALSE	FALSE	FALSE	FALSE	FALSE	TRUE	TRUE	FALSE	NA	NA	FALSE	FALSE	FALSE
111653	P17096	HMGA1	HMGA1 HMGIY	High mobility group protein HMG-I/HMG-Y	_KTTpTTPGR_	KT(0.012)T(0.098)T(0.598)T(0.292)PGR	T76-p	T(0.098)	FALSE	FALSE	FALSE	FALSE	FALSE	AAKTRKTTTTPGRKP	0.0927615	1.25849	2.392	1	11	TRUE	TRUE	16.6953	16.2518	16.2982	14.4545	16.519	17.5572	17.2141	17.1001	17.2154	17.4243	0.00566797	FALSE	TRUE	FALSE	FALSE	FALSE	FALSE	FALSE	FALSE	FALSE	FALSE	FALSE	FALSE	FALSE	FALSE	FALSE	TRUE	TRUE	FALSE	NA	NA	FALSE	FALSE	FALSE
111653	P17096	HMGA1	HMGA1 HMGIY	High mobility group protein HMG-I/HMG-Y	_KTTpTTPGR_	KT(0.012)T(0.098)T(0.598)T(0.292)PGR	T77-p	T(0.598)	TRUE	FALSE	FALSE	FALSE	FALSE	AKTRKTTTTPGRKPR	0.0927615	1.25849	2.392	1	11	TRUE	TRUE	16.6953	16.2518	16.2982	14.4545	16.519	17.5572	17.2141	17.1001	17.2154	17.4243	0.00566797	FALSE	TRUE	FALSE	FALSE	FALSE	FALSE	FALSE	FALSE	FALSE	FALSE	FALSE	FALSE	FALSE	FALSE	FALSE	TRUE	TRUE	FALSE	NA	NA	FALSE	FALSE	FALSE
111653	P17096	HMGA1	HMGA1 HMGIY	High mobility group protein HMG-I/HMG-Y	_KTTpTTPGR_	KT(0.012)T(0.098)T(0.598)T(0.292)PGR	T78-p	T(0.292)	FALSE	FALSE	FALSE	FALSE	FALSE	KTRKTTTTPGRKPRG	0.0927615	1.25849	2.392	1	11	TRUE	TRUE	16.6953	16.2518	16.2982	14.4545	16.519	17.5572	17.2141	17.1001	17.2154	17.4243	0.00566797	FALSE	TRUE	FALSE	FALSE	FALSE	FALSE	FALSE	FALSE	FALSE	FALSE	FALSE	FALSE	FALSE	FALSE	FALSE	TRUE	TRUE	FALSE	NA	NA	FALSE	FALSE	FALSE
229198	Q9NRA8	EIF4ENIF1	EIF4ENIF1	Eukaryotic translation initiation factor 4E transporter	_WFpSNPSR_	WFS(0.999)NPS(0.001)R;WFS(1)NPSR	S342-p	S(0.999)	TRUE	TRUE	TRUE	FALSE	FALSE	SRFSRWFSNPSRSGS	0.00866583	1.2608	2.396	1	10	FALSE	FALSE	17.2135	17.263	17.5888	16.5454	17.8589	18.2487	18.5743	18.8524	18.5063	18.5918	0.000171875	FALSE	TRUE	FALSE	FALSE	FALSE	FALSE	FALSE	FALSE	FALSE	FALSE	FALSE	FALSE	FALSE	FALSE	FALSE	FALSE	FALSE	FALSE	NA	PF10477	FALSE	FALSE	FALSE
229198	Q9NRA8	EIF4ENIF1	EIF4ENIF1	Eukaryotic translation initiation factor 4E transporter	_WFpSNPSR_	WFS(0.999)NPS(0.001)R;WFS(1)NPSR	S345-p	S(0.001)	FALSE	FALSE	FALSE	FALSE	TRUE	SRWFSNPSRSGSRSS	0.00866583	1.2608	2.396	1	10	FALSE	FALSE	17.2135	17.263	17.5888	16.5454	17.8589	18.2487	18.5743	18.8524	18.5063	18.5918	0.000171875	FALSE	TRUE	FALSE	FALSE	FALSE	FALSE	FALSE	FALSE	FALSE	FALSE	FALSE	FALSE	FALSE	FALSE	FALSE	FALSE	TRUE	FALSE	NA	PF10477	FALSE	FALSE	FALSE
229198	Q9NRA8	EIF4ENIF1	EIF4ENIF1	Eukaryotic translation initiation factor 4E transporter	_WFpSNPSR_	WFS(0.999)NPS(0.001)R;WFS(1)NPSR	S342-p	S(1)	TRUE	TRUE	TRUE	FALSE	FALSE	SRFSRWFSNPSRSGS	0.00866583	1.2608	2.396	1	10	FALSE	FALSE	17.2135	17.263	17.5888	16.5454	17.8589	18.2487	18.5743	18.8524	18.5063	18.5918	0.000171875	FALSE	TRUE	FALSE	FALSE	FALSE	FALSE	FALSE	FALSE	FALSE	FALSE	FALSE	FALSE	FALSE	FALSE	FALSE	FALSE	FALSE	FALSE	NA	PF10477	FALSE	FALSE	FALSE
27085	Q16566	CAMK4	CAMK4 CAMK CAMK-GR CAMKIV	Calcium/calmodulin-dependent protein kinase type IV	_ASRDPpSPIQDGNEDMK_	AS(0.01)RDPS(0.99)PIQDGNEDMK;AS(0.022)RDPS(0.978)PIQDGNEDMK	S356-p	S(0.01)	FALSE	FALSE	FALSE	FALSE	TRUE	IQESHKASRDPSPIQ	0.000402589	1.26149	2.397	1	18	FALSE	FALSE	13.3997	13.4907	13.6791	13.9966	13.3814	14.8302	15.0211	14.9652	14.6756	14.7628	2.9e-06	FALSE	TRUE	TRUE	FALSE	FALSE	FALSE	FALSE	FALSE	FALSE	FALSE	FALSE	FALSE	FALSE	FALSE	FALSE	TRUE	FALSE	FALSE	NA	NA	FALSE	FALSE	TRUE
27085	Q16566	CAMK4	CAMK4 CAMK CAMK-GR CAMKIV	Calcium/calmodulin-dependent protein kinase type IV	_ASRDPpSPIQDGNEDMK_	AS(0.01)RDPS(0.99)PIQDGNEDMK;AS(0.022)RDPS(0.978)PIQDGNEDMK	S360-p	S(0.99)	TRUE	TRUE	FALSE	FALSE	FALSE	HKASRDPSPIQDGNE	0.000402589	1.26149	2.397	1	18	FALSE	FALSE	13.3997	13.4907	13.6791	13.9966	13.3814	14.8302	15.0211	14.9652	14.6756	14.7628	2.9e-06	FALSE	TRUE	TRUE	FALSE	FALSE	FALSE	FALSE	FALSE	FALSE	FALSE	FALSE	FALSE	FALSE	FALSE	FALSE	TRUE	FALSE	FALSE	NA	NA	FALSE	FALSE	TRUE
27085	Q16566	CAMK4	CAMK4 CAMK CAMK-GR CAMKIV	Calcium/calmodulin-dependent protein kinase type IV	_ASRDPpSPIQDGNEDMK_	AS(0.01)RDPS(0.99)PIQDGNEDMK;AS(0.022)RDPS(0.978)PIQDGNEDMK	S356-p	S(0.022)	FALSE	FALSE	FALSE	FALSE	TRUE	IQESHKASRDPSPIQ	0.000402589	1.26149	2.397	1	18	FALSE	FALSE	13.3997	13.4907	13.6791	13.9966	13.3814	14.8302	15.0211	14.9652	14.6756	14.7628	2.9e-06	FALSE	TRUE	TRUE	FALSE	FALSE	FALSE	FALSE	FALSE	FALSE	FALSE	FALSE	FALSE	FALSE	FALSE	FALSE	TRUE	FALSE	FALSE	NA	NA	FALSE	FALSE	TRUE
27085	Q16566	CAMK4	CAMK4 CAMK CAMK-GR CAMKIV	Calcium/calmodulin-dependent protein kinase type IV	_ASRDPpSPIQDGNEDMK_	AS(0.01)RDPS(0.99)PIQDGNEDMK;AS(0.022)RDPS(0.978)PIQDGNEDMK	S360-p	S(0.978)	TRUE	TRUE	FALSE	FALSE	FALSE	HKASRDPSPIQDGNE	0.000402589	1.26149	2.397	1	18	FALSE	FALSE	13.3997	13.4907	13.6791	13.9966	13.3814	14.8302	15.0211	14.9652	14.6756	14.7628	2.9e-06	FALSE	TRUE	TRUE	FALSE	FALSE	FALSE	FALSE	FALSE	FALSE	FALSE	FALSE	FALSE	FALSE	FALSE	FALSE	TRUE	FALSE	FALSE	NA	NA	FALSE	FALSE	TRUE
122695	Q8TF40	FNIP1	FNIP1 KIAA1961	Folliculin-interacting protein 1	_LLDSDpSHTGK_	LLDS(0.41)DS(0.59)HTGK	S714-p	S(0.41)	FALSE	FALSE	FALSE	FALSE	FALSE	QSEKLLDSDSHTGKA	9.3e-05	1.26311	2.4	1	4	FALSE	FALSE	13.874	13.9811	14.2228	14.0899	13.9072	15.2845	15.4911	15.3192	15.1431	15.1527	4.47e-07	FALSE	TRUE	FALSE	FALSE	FALSE	FALSE	FALSE	FALSE	FALSE	FALSE	FALSE	FALSE	FALSE	FALSE	FALSE	FALSE	FALSE	TRUE	PS51836	NA	FALSE	FALSE	TRUE
122695	Q8TF40	FNIP1	FNIP1 KIAA1961	Folliculin-interacting protein 1	_LLDSDpSHTGK_	LLDS(0.41)DS(0.59)HTGK	S716-p	S(0.59)	TRUE	FALSE	FALSE	FALSE	FALSE	EKLLDSDSHTGKAMR	9.3e-05	1.26311	2.4	1	4	FALSE	FALSE	13.874	13.9811	14.2228	14.0899	13.9072	15.2845	15.4911	15.3192	15.1431	15.1527	4.47e-07	FALSE	TRUE	FALSE	FALSE	FALSE	FALSE	FALSE	FALSE	FALSE	FALSE	FALSE	FALSE	FALSE	FALSE	FALSE	FALSE	FALSE	TRUE	PS51836	NA	FALSE	FALSE	TRUE
31609	Q9H330	TMEM245	TMEM245 C9orf5	Transmembrane protein 245	_AVGPSGGGGEpTPR_	AVGPS(0.001)GGGGET(0.999)PR;AVGPSGGGGET(1)PR	S30-p	S(0.001)	FALSE	FALSE	FALSE	FALSE	FALSE	VPRAVGPSGGGGETP	0.000642753	1.26414	2.402	1	12	FALSE	FALSE	13.3362	13.5472	13.5572	13.6008	12.9052	14.8734	14.6354	14.6258	14.6842	14.4484	5.44e-06	FALSE	TRUE	FALSE	FALSE	FALSE	FALSE	FALSE	FALSE	FALSE	FALSE	FALSE	FALSE	FALSE	FALSE	FALSE	TRUE	FALSE	FALSE	NA	NA	FALSE	FALSE	TRUE
31609	Q9H330	TMEM245	TMEM245 C9orf5	Transmembrane protein 245	_AVGPSGGGGEpTPR_	AVGPS(0.001)GGGGET(0.999)PR;AVGPSGGGGET(1)PR	T36-p	T(0.999)	TRUE	TRUE	TRUE	FALSE	FALSE	PSGGGGETPRTAALA	0.000642753	1.26414	2.402	1	12	FALSE	FALSE	13.3362	13.5472	13.5572	13.6008	12.9052	14.8734	14.6354	14.6258	14.6842	14.4484	5.44e-06	FALSE	TRUE	FALSE	FALSE	FALSE	FALSE	FALSE	FALSE	FALSE	FALSE	FALSE	FALSE	FALSE	FALSE	FALSE	FALSE	FALSE	FALSE	NA	NA	FALSE	FALSE	TRUE
31609	Q9H330	TMEM245	TMEM245 C9orf5	Transmembrane protein 245	_AVGPSGGGGEpTPR_	AVGPS(0.001)GGGGET(0.999)PR;AVGPSGGGGET(1)PR	T36-p	T(1)	TRUE	TRUE	TRUE	FALSE	FALSE	PSGGGGETPRTAALA	0.000642753	1.26414	2.402	1	12	FALSE	FALSE	13.3362	13.5472	13.5572	13.6008	12.9052	14.8734	14.6354	14.6258	14.6842	14.4484	5.44e-06	FALSE	TRUE	FALSE	FALSE	FALSE	FALSE	FALSE	FALSE	FALSE	FALSE	FALSE	FALSE	FALSE	FALSE	FALSE	FALSE	FALSE	FALSE	NA	NA	FALSE	FALSE	TRUE
130595	Q7Z3K3	POGZ	POGZ KIAA0461 SUHW5 ZNF280E ZNF635 Nbla00003	Pogo transposable element with ZNF domain	_LSGEHSEpSSTPRPR_	LS(0.003)GEHS(0.031)ES(0.322)S(0.322)T(0.322)PRPR	S1360-p	S(0.003)	FALSE	FALSE	FALSE	FALSE	FALSE	LEEQLKLSGEHSESS	0.277237	1.26548	2.404	1	15	TRUE	FALSE	10.1594	10.5605	10.1576	8.46562	NA	11.3224	11.8714	11.1169	10.0943	NA	0.0334614	FALSE	TRUE	FALSE	FALSE	FALSE	FALSE	FALSE	FALSE	FALSE	FALSE	FALSE	FALSE	FALSE	FALSE	FALSE	TRUE	FALSE	FALSE	NA	NA	FALSE	FALSE	FALSE
130595	Q7Z3K3	POGZ	POGZ KIAA0461 SUHW5 ZNF280E ZNF635 Nbla00003	Pogo transposable element with ZNF domain	_LSGEHSEpSSTPRPR_	LS(0.003)GEHS(0.031)ES(0.322)S(0.322)T(0.322)PRPR	S1364-p	S(0.031)	FALSE	FALSE	FALSE	FALSE	FALSE	LKLSGEHSESSTPRP	0.277237	1.26548	2.404	1	15	TRUE	FALSE	10.1594	10.5605	10.1576	8.46562	NA	11.3224	11.8714	11.1169	10.0943	NA	0.0334614	FALSE	TRUE	FALSE	FALSE	FALSE	FALSE	FALSE	FALSE	FALSE	FALSE	FALSE	FALSE	FALSE	FALSE	FALSE	TRUE	TRUE	FALSE	NA	NA	FALSE	FALSE	FALSE
130595	Q7Z3K3	POGZ	POGZ KIAA0461 SUHW5 ZNF280E ZNF635 Nbla00003	Pogo transposable element with ZNF domain	_LSGEHSEpSSTPRPR_	LS(0.003)GEHS(0.031)ES(0.322)S(0.322)T(0.322)PRPR	S1366-p	S(0.322)	TRUE	FALSE	FALSE	FALSE	FALSE	LSGEHSESSTPRPRS	0.277237	1.26548	2.404	1	15	TRUE	FALSE	10.1594	10.5605	10.1576	8.46562	NA	11.3224	11.8714	11.1169	10.0943	NA	0.0334614	FALSE	TRUE	FALSE	FALSE	FALSE	FALSE	FALSE	FALSE	FALSE	FALSE	FALSE	FALSE	FALSE	FALSE	FALSE	TRUE	TRUE	FALSE	NA	NA	FALSE	FALSE	FALSE
130595	Q7Z3K3	POGZ	POGZ KIAA0461 SUHW5 ZNF280E ZNF635 Nbla00003	Pogo transposable element with ZNF domain	_LSGEHSEpSSTPRPR_	LS(0.003)GEHS(0.031)ES(0.322)S(0.322)T(0.322)PRPR	S1367-p	S(0.322)	FALSE	FALSE	FALSE	FALSE	FALSE	SGEHSESSTPRPRSS	0.277237	1.26548	2.404	1	15	TRUE	FALSE	10.1594	10.5605	10.1576	8.46562	NA	11.3224	11.8714	11.1169	10.0943	NA	0.0334614	FALSE	TRUE	FALSE	FALSE	FALSE	FALSE	FALSE	FALSE	FALSE	FALSE	FALSE	FALSE	FALSE	FALSE	FALSE	TRUE	TRUE	FALSE	NA	NA	FALSE	FALSE	FALSE
130595	Q7Z3K3	POGZ	POGZ KIAA0461 SUHW5 ZNF280E ZNF635 Nbla00003	Pogo transposable element with ZNF domain	_LSGEHSEpSSTPRPR_	LS(0.003)GEHS(0.031)ES(0.322)S(0.322)T(0.322)PRPR	T1368-p	T(0.322)	FALSE	FALSE	FALSE	FALSE	FALSE	GEHSESSTPRPRSSP	0.277237	1.26548	2.404	1	15	TRUE	FALSE	10.1594	10.5605	10.1576	8.46562	NA	11.3224	11.8714	11.1169	10.0943	NA	0.0334614	FALSE	TRUE	FALSE	FALSE	FALSE	FALSE	FALSE	FALSE	FALSE	FALSE	FALSE	FALSE	FALSE	FALSE	FALSE	TRUE	TRUE	FALSE	NA	NA	FALSE	FALSE	FALSE
65678	Q09666	AHNAK	AHNAK PM227	Neuroblast differentiation-associated protein AHNAK	_FKM(ox)PFLSISpSPK_	FKMPFLS(0.006)IS(0.266)S(0.728)PK;FKMPFLSIS(0.14)S(0.86)PK;FKMPFLS(0.008)IS(0.205)S(0.787)PK;FKMPFLS(0.083)IS(0.324)S(0.593)PK	S3409-p	S(0.006)	FALSE	FALSE	FALSE	FALSE	FALSE	KFKMPFLSISSPKVS	0.00169908	1.26719	2.407	1	2	FALSE	FALSE	18.0243	17.8026	17.9773	17.1193	18.0425	19.1121	18.9547	19.0059	19.1114	19.1179	1.88e-05	FALSE	TRUE	FALSE	FALSE	FALSE	FALSE	FALSE	FALSE	FALSE	FALSE	FALSE	FALSE	FALSE	FALSE	FALSE	FALSE	FALSE	FALSE	NA	NA	FALSE	FALSE	FALSE
65678	Q09666	AHNAK	AHNAK PM227	Neuroblast differentiation-associated protein AHNAK	_FKM(ox)PFLSISpSPK_	FKMPFLS(0.006)IS(0.266)S(0.728)PK;FKMPFLSIS(0.14)S(0.86)PK;FKMPFLS(0.008)IS(0.205)S(0.787)PK;FKMPFLS(0.083)IS(0.324)S(0.593)PK	S3411-p	S(0.266)	FALSE	FALSE	FALSE	FALSE	FALSE	KMPFLSISSPKVSMP	0.00169908	1.26719	2.407	1	2	FALSE	FALSE	18.0243	17.8026	17.9773	17.1193	18.0425	19.1121	18.9547	19.0059	19.1114	19.1179	1.88e-05	FALSE	TRUE	FALSE	FALSE	FALSE	FALSE	FALSE	FALSE	FALSE	FALSE	FALSE	FALSE	FALSE	FALSE	FALSE	FALSE	FALSE	FALSE	NA	NA	FALSE	FALSE	FALSE
65678	Q09666	AHNAK	AHNAK PM227	Neuroblast differentiation-associated protein AHNAK	_FKM(ox)PFLSISpSPK_	FKMPFLS(0.006)IS(0.266)S(0.728)PK;FKMPFLSIS(0.14)S(0.86)PK;FKMPFLS(0.008)IS(0.205)S(0.787)PK;FKMPFLS(0.083)IS(0.324)S(0.593)PK	S3412-p	S(0.728)	TRUE	FALSE	FALSE	FALSE	FALSE	MPFLSISSPKVSMPD	0.00169908	1.26719	2.407	1	2	FALSE	FALSE	18.0243	17.8026	17.9773	17.1193	18.0425	19.1121	18.9547	19.0059	19.1114	19.1179	1.88e-05	FALSE	TRUE	FALSE	FALSE	FALSE	FALSE	FALSE	FALSE	FALSE	FALSE	FALSE	FALSE	FALSE	FALSE	FALSE	FALSE	FALSE	FALSE	NA	NA	FALSE	FALSE	FALSE
65678	Q09666	AHNAK	AHNAK PM227	Neuroblast differentiation-associated protein AHNAK	_FKM(ox)PFLSISpSPK_	FKMPFLS(0.006)IS(0.266)S(0.728)PK;FKMPFLSIS(0.14)S(0.86)PK;FKMPFLS(0.008)IS(0.205)S(0.787)PK;FKMPFLS(0.083)IS(0.324)S(0.593)PK	S3411-p	S(0.14)	FALSE	FALSE	FALSE	FALSE	FALSE	KMPFLSISSPKVSMP	0.00169908	1.26719	2.407	1	2	FALSE	FALSE	18.0243	17.8026	17.9773	17.1193	18.0425	19.1121	18.9547	19.0059	19.1114	19.1179	1.88e-05	FALSE	TRUE	FALSE	FALSE	FALSE	FALSE	FALSE	FALSE	FALSE	FALSE	FALSE	FALSE	FALSE	FALSE	FALSE	FALSE	FALSE	FALSE	NA	NA	FALSE	FALSE	FALSE
65678	Q09666	AHNAK	AHNAK PM227	Neuroblast differentiation-associated protein AHNAK	_FKM(ox)PFLSISpSPK_	FKMPFLS(0.006)IS(0.266)S(0.728)PK;FKMPFLSIS(0.14)S(0.86)PK;FKMPFLS(0.008)IS(0.205)S(0.787)PK;FKMPFLS(0.083)IS(0.324)S(0.593)PK	S3412-p	S(0.86)	TRUE	TRUE	FALSE	FALSE	FALSE	MPFLSISSPKVSMPD	0.00169908	1.26719	2.407	1	2	FALSE	FALSE	18.0243	17.8026	17.9773	17.1193	18.0425	19.1121	18.9547	19.0059	19.1114	19.1179	1.88e-05	FALSE	TRUE	FALSE	FALSE	FALSE	FALSE	FALSE	FALSE	FALSE	FALSE	FALSE	FALSE	FALSE	FALSE	FALSE	FALSE	FALSE	FALSE	NA	NA	FALSE	FALSE	FALSE
65678	Q09666	AHNAK	AHNAK PM227	Neuroblast differentiation-associated protein AHNAK	_FKM(ox)PFLSISpSPK_	FKMPFLS(0.006)IS(0.266)S(0.728)PK;FKMPFLSIS(0.14)S(0.86)PK;FKMPFLS(0.008)IS(0.205)S(0.787)PK;FKMPFLS(0.083)IS(0.324)S(0.593)PK	S3409-p	S(0.008)	FALSE	FALSE	FALSE	FALSE	FALSE	KFKMPFLSISSPKVS	0.00169908	1.26719	2.407	1	2	FALSE	FALSE	18.0243	17.8026	17.9773	17.1193	18.0425	19.1121	18.9547	19.0059	19.1114	19.1179	1.88e-05	FALSE	TRUE	FALSE	FALSE	FALSE	FALSE	FALSE	FALSE	FALSE	FALSE	FALSE	FALSE	FALSE	FALSE	FALSE	FALSE	FALSE	FALSE	NA	NA	FALSE	FALSE	FALSE
65678	Q09666	AHNAK	AHNAK PM227	Neuroblast differentiation-associated protein AHNAK	_FKM(ox)PFLSISpSPK_	FKMPFLS(0.006)IS(0.266)S(0.728)PK;FKMPFLSIS(0.14)S(0.86)PK;FKMPFLS(0.008)IS(0.205)S(0.787)PK;FKMPFLS(0.083)IS(0.324)S(0.593)PK	S3411-p	S(0.205)	FALSE	FALSE	FALSE	FALSE	FALSE	KMPFLSISSPKVSMP	0.00169908	1.26719	2.407	1	2	FALSE	FALSE	18.0243	17.8026	17.9773	17.1193	18.0425	19.1121	18.9547	19.0059	19.1114	19.1179	1.88e-05	FALSE	TRUE	FALSE	FALSE	FALSE	FALSE	FALSE	FALSE	FALSE	FALSE	FALSE	FALSE	FALSE	FALSE	FALSE	FALSE	FALSE	FALSE	NA	NA	FALSE	FALSE	FALSE
65678	Q09666	AHNAK	AHNAK PM227	Neuroblast differentiation-associated protein AHNAK	_FKM(ox)PFLSISpSPK_	FKMPFLS(0.006)IS(0.266)S(0.728)PK;FKMPFLSIS(0.14)S(0.86)PK;FKMPFLS(0.008)IS(0.205)S(0.787)PK;FKMPFLS(0.083)IS(0.324)S(0.593)PK	S3412-p	S(0.787)	TRUE	TRUE	FALSE	FALSE	FALSE	MPFLSISSPKVSMPD	0.00169908	1.26719	2.407	1	2	FALSE	FALSE	18.0243	17.8026	17.9773	17.1193	18.0425	19.1121	18.9547	19.0059	19.1114	19.1179	1.88e-05	FALSE	TRUE	FALSE	FALSE	FALSE	FALSE	FALSE	FALSE	FALSE	FALSE	FALSE	FALSE	FALSE	FALSE	FALSE	FALSE	FALSE	FALSE	NA	NA	FALSE	FALSE	FALSE
65678	Q09666	AHNAK	AHNAK PM227	Neuroblast differentiation-associated protein AHNAK	_FKM(ox)PFLSISpSPK_	FKMPFLS(0.006)IS(0.266)S(0.728)PK;FKMPFLSIS(0.14)S(0.86)PK;FKMPFLS(0.008)IS(0.205)S(0.787)PK;FKMPFLS(0.083)IS(0.324)S(0.593)PK	S3409-p	S(0.083)	FALSE	FALSE	FALSE	FALSE	FALSE	KFKMPFLSISSPKVS	0.00169908	1.26719	2.407	1	2	FALSE	FALSE	18.0243	17.8026	17.9773	17.1193	18.0425	19.1121	18.9547	19.0059	19.1114	19.1179	1.88e-05	FALSE	TRUE	FALSE	FALSE	FALSE	FALSE	FALSE	FALSE	FALSE	FALSE	FALSE	FALSE	FALSE	FALSE	FALSE	FALSE	FALSE	FALSE	NA	NA	FALSE	FALSE	FALSE
65678	Q09666	AHNAK	AHNAK PM227	Neuroblast differentiation-associated protein AHNAK	_FKM(ox)PFLSISpSPK_	FKMPFLS(0.006)IS(0.266)S(0.728)PK;FKMPFLSIS(0.14)S(0.86)PK;FKMPFLS(0.008)IS(0.205)S(0.787)PK;FKMPFLS(0.083)IS(0.324)S(0.593)PK	S3411-p	S(0.324)	FALSE	FALSE	FALSE	FALSE	FALSE	KMPFLSISSPKVSMP	0.00169908	1.26719	2.407	1	2	FALSE	FALSE	18.0243	17.8026	17.9773	17.1193	18.0425	19.1121	18.9547	19.0059	19.1114	19.1179	1.88e-05	FALSE	TRUE	FALSE	FALSE	FALSE	FALSE	FALSE	FALSE	FALSE	FALSE	FALSE	FALSE	FALSE	FALSE	FALSE	FALSE	FALSE	FALSE	NA	NA	FALSE	FALSE	FALSE
65678	Q09666	AHNAK	AHNAK PM227	Neuroblast differentiation-associated protein AHNAK	_FKM(ox)PFLSISpSPK_	FKMPFLS(0.006)IS(0.266)S(0.728)PK;FKMPFLSIS(0.14)S(0.86)PK;FKMPFLS(0.008)IS(0.205)S(0.787)PK;FKMPFLS(0.083)IS(0.324)S(0.593)PK	S3412-p	S(0.593)	TRUE	FALSE	FALSE	FALSE	FALSE	MPFLSISSPKVSMPD	0.00169908	1.26719	2.407	1	2	FALSE	FALSE	18.0243	17.8026	17.9773	17.1193	18.0425	19.1121	18.9547	19.0059	19.1114	19.1179	1.88e-05	FALSE	TRUE	FALSE	FALSE	FALSE	FALSE	FALSE	FALSE	FALSE	FALSE	FALSE	FALSE	FALSE	FALSE	FALSE	FALSE	FALSE	FALSE	NA	NA	FALSE	FALSE	FALSE
102803	P10412	HIST1H1E	H1-4 H1F4 HIST1H1E	Histone H1.4	_KATGAApTPK_	KAT(0.001)GAAT(0.999)PK;KAT(0.003)GAAT(0.997)PK;KAT(0.008)GAAT(0.992)PK;KATGAAT(1)PK;KAT(0.005)GAAT(0.995)PK;KAT(0.016)GAAT(0.984)PK	T142-p	T(0.001)	FALSE	FALSE	FALSE	FALSE	FALSE	AKKPKKATGAATPKK	0.0343656	1.27268	2.416	1	14	FALSE	FALSE	16.213	16.6762	16.3076	14.8414	15.9861	17.529	17.3756	17.361	17.1083	17.0137	0.00122137	FALSE	FALSE	FALSE	FALSE	FALSE	FALSE	FALSE	FALSE	FALSE	FALSE	FALSE	FALSE	FALSE	FALSE	FALSE	TRUE	TRUE	FALSE	NA	NA	FALSE	FALSE	FALSE
102803	P10412	HIST1H1E	H1-4 H1F4 HIST1H1E	Histone H1.4	_KATGAApTPK_	KAT(0.001)GAAT(0.999)PK;KAT(0.003)GAAT(0.997)PK;KAT(0.008)GAAT(0.992)PK;KATGAAT(1)PK;KAT(0.005)GAAT(0.995)PK;KAT(0.016)GAAT(0.984)PK	T146-p	T(0.999)	TRUE	TRUE	TRUE	FALSE	FALSE	KKATGAATPKKSAKK	0.0343656	1.27268	2.416	1	14	FALSE	FALSE	16.213	16.6762	16.3076	14.8414	15.9861	17.529	17.3756	17.361	17.1083	17.0137	0.00122137	FALSE	TRUE	FALSE	FALSE	FALSE	FALSE	FALSE	FALSE	FALSE	FALSE	FALSE	FALSE	FALSE	FALSE	FALSE	TRUE	TRUE	FALSE	NA	NA	FALSE	FALSE	FALSE
102803	P10412	HIST1H1E	H1-4 H1F4 HIST1H1E	Histone H1.4	_KATGAApTPK_	KAT(0.001)GAAT(0.999)PK;KAT(0.003)GAAT(0.997)PK;KAT(0.008)GAAT(0.992)PK;KATGAAT(1)PK;KAT(0.005)GAAT(0.995)PK;KAT(0.016)GAAT(0.984)PK	T142-p	T(0.003)	FALSE	FALSE	FALSE	FALSE	FALSE	AKKPKKATGAATPKK	0.0343656	1.27268	2.416	1	14	FALSE	FALSE	16.213	16.6762	16.3076	14.8414	15.9861	17.529	17.3756	17.361	17.1083	17.0137	0.00122137	FALSE	FALSE	FALSE	FALSE	FALSE	FALSE	FALSE	FALSE	FALSE	FALSE	FALSE	FALSE	FALSE	FALSE	FALSE	TRUE	TRUE	FALSE	NA	NA	FALSE	FALSE	FALSE
102803	P10412	HIST1H1E	H1-4 H1F4 HIST1H1E	Histone H1.4	_KATGAApTPK_	KAT(0.001)GAAT(0.999)PK;KAT(0.003)GAAT(0.997)PK;KAT(0.008)GAAT(0.992)PK;KATGAAT(1)PK;KAT(0.005)GAAT(0.995)PK;KAT(0.016)GAAT(0.984)PK	T146-p	T(0.997)	TRUE	TRUE	TRUE	FALSE	FALSE	KKATGAATPKKSAKK	0.0343656	1.27268	2.416	1	14	FALSE	FALSE	16.213	16.6762	16.3076	14.8414	15.9861	17.529	17.3756	17.361	17.1083	17.0137	0.00122137	FALSE	TRUE	FALSE	FALSE	FALSE	FALSE	FALSE	FALSE	FALSE	FALSE	FALSE	FALSE	FALSE	FALSE	FALSE	TRUE	TRUE	FALSE	NA	NA	FALSE	FALSE	FALSE
102803	P10412	HIST1H1E	H1-4 H1F4 HIST1H1E	Histone H1.4	_KATGAApTPK_	KAT(0.001)GAAT(0.999)PK;KAT(0.003)GAAT(0.997)PK;KAT(0.008)GAAT(0.992)PK;KATGAAT(1)PK;KAT(0.005)GAAT(0.995)PK;KAT(0.016)GAAT(0.984)PK	T142-p	T(0.008)	FALSE	FALSE	FALSE	FALSE	FALSE	AKKPKKATGAATPKK	0.0343656	1.27268	2.416	1	14	FALSE	FALSE	16.213	16.6762	16.3076	14.8414	15.9861	17.529	17.3756	17.361	17.1083	17.0137	0.00122137	FALSE	FALSE	FALSE	FALSE	FALSE	FALSE	FALSE	FALSE	FALSE	FALSE	FALSE	FALSE	FALSE	FALSE	FALSE	TRUE	TRUE	FALSE	NA	NA	FALSE	FALSE	FALSE
102803	P10412	HIST1H1E	H1-4 H1F4 HIST1H1E	Histone H1.4	_KATGAApTPK_	KAT(0.001)GAAT(0.999)PK;KAT(0.003)GAAT(0.997)PK;KAT(0.008)GAAT(0.992)PK;KATGAAT(1)PK;KAT(0.005)GAAT(0.995)PK;KAT(0.016)GAAT(0.984)PK	T146-p	T(0.992)	TRUE	TRUE	FALSE	FALSE	FALSE	KKATGAATPKKSAKK	0.0343656	1.27268	2.416	1	14	FALSE	FALSE	16.213	16.6762	16.3076	14.8414	15.9861	17.529	17.3756	17.361	17.1083	17.0137	0.00122137	FALSE	TRUE	FALSE	FALSE	FALSE	FALSE	FALSE	FALSE	FALSE	FALSE	FALSE	FALSE	FALSE	FALSE	FALSE	TRUE	TRUE	FALSE	NA	NA	FALSE	FALSE	FALSE
102803	P10412	HIST1H1E	H1-4 H1F4 HIST1H1E	Histone H1.4	_KATGAApTPK_	KAT(0.001)GAAT(0.999)PK;KAT(0.003)GAAT(0.997)PK;KAT(0.008)GAAT(0.992)PK;KATGAAT(1)PK;KAT(0.005)GAAT(0.995)PK;KAT(0.016)GAAT(0.984)PK	T146-p	T(1)	TRUE	TRUE	TRUE	FALSE	FALSE	KKATGAATPKKSAKK	0.0343656	1.27268	2.416	1	14	FALSE	FALSE	16.213	16.6762	16.3076	14.8414	15.9861	17.529	17.3756	17.361	17.1083	17.0137	0.00122137	FALSE	TRUE	FALSE	FALSE	FALSE	FALSE	FALSE	FALSE	FALSE	FALSE	FALSE	FALSE	FALSE	FALSE	FALSE	TRUE	TRUE	FALSE	NA	NA	FALSE	FALSE	FALSE
102803	P10412	HIST1H1E	H1-4 H1F4 HIST1H1E	Histone H1.4	_KATGAApTPK_	KAT(0.001)GAAT(0.999)PK;KAT(0.003)GAAT(0.997)PK;KAT(0.008)GAAT(0.992)PK;KATGAAT(1)PK;KAT(0.005)GAAT(0.995)PK;KAT(0.016)GAAT(0.984)PK	T142-p	T(0.005)	FALSE	FALSE	FALSE	FALSE	FALSE	AKKPKKATGAATPKK	0.0343656	1.27268	2.416	1	14	FALSE	FALSE	16.213	16.6762	16.3076	14.8414	15.9861	17.529	17.3756	17.361	17.1083	17.0137	0.00122137	FALSE	FALSE	FALSE	FALSE	FALSE	FALSE	FALSE	FALSE	FALSE	FALSE	FALSE	FALSE	FALSE	FALSE	FALSE	TRUE	TRUE	FALSE	NA	NA	FALSE	FALSE	FALSE
102803	P10412	HIST1H1E	H1-4 H1F4 HIST1H1E	Histone H1.4	_KATGAApTPK_	KAT(0.001)GAAT(0.999)PK;KAT(0.003)GAAT(0.997)PK;KAT(0.008)GAAT(0.992)PK;KATGAAT(1)PK;KAT(0.005)GAAT(0.995)PK;KAT(0.016)GAAT(0.984)PK	T146-p	T(0.995)	TRUE	TRUE	TRUE	FALSE	FALSE	KKATGAATPKKSAKK	0.0343656	1.27268	2.416	1	14	FALSE	FALSE	16.213	16.6762	16.3076	14.8414	15.9861	17.529	17.3756	17.361	17.1083	17.0137	0.00122137	FALSE	TRUE	FALSE	FALSE	FALSE	FALSE	FALSE	FALSE	FALSE	FALSE	FALSE	FALSE	FALSE	FALSE	FALSE	TRUE	TRUE	FALSE	NA	NA	FALSE	FALSE	FALSE
102803	P10412	HIST1H1E	H1-4 H1F4 HIST1H1E	Histone H1.4	_KATGAApTPK_	KAT(0.001)GAAT(0.999)PK;KAT(0.003)GAAT(0.997)PK;KAT(0.008)GAAT(0.992)PK;KATGAAT(1)PK;KAT(0.005)GAAT(0.995)PK;KAT(0.016)GAAT(0.984)PK	T142-p	T(0.016)	FALSE	FALSE	FALSE	FALSE	FALSE	AKKPKKATGAATPKK	0.0343656	1.27268	2.416	1	14	FALSE	FALSE	16.213	16.6762	16.3076	14.8414	15.9861	17.529	17.3756	17.361	17.1083	17.0137	0.00122137	FALSE	FALSE	FALSE	FALSE	FALSE	FALSE	FALSE	FALSE	FALSE	FALSE	FALSE	FALSE	FALSE	FALSE	FALSE	TRUE	TRUE	FALSE	NA	NA	FALSE	FALSE	FALSE
102803	P10412	HIST1H1E	H1-4 H1F4 HIST1H1E	Histone H1.4	_KATGAApTPK_	KAT(0.001)GAAT(0.999)PK;KAT(0.003)GAAT(0.997)PK;KAT(0.008)GAAT(0.992)PK;KATGAAT(1)PK;KAT(0.005)GAAT(0.995)PK;KAT(0.016)GAAT(0.984)PK	T146-p	T(0.984)	TRUE	TRUE	FALSE	FALSE	FALSE	KKATGAATPKKSAKK	0.0343656	1.27268	2.416	1	14	FALSE	FALSE	16.213	16.6762	16.3076	14.8414	15.9861	17.529	17.3756	17.361	17.1083	17.0137	0.00122137	FALSE	TRUE	FALSE	FALSE	FALSE	FALSE	FALSE	FALSE	FALSE	FALSE	FALSE	FALSE	FALSE	FALSE	FALSE	TRUE	TRUE	FALSE	NA	NA	FALSE	FALSE	FALSE
120142	Q14315	FLNC	FLNC ABPL FLN2	Filamin-C	_LGpSFGSITR_	LGS(0.837)FGS(0.162)ITR;LGS(0.982)FGS(0.018)ITR;LGS(0.983)FGS(0.017)ITR;LGS(0.998)FGS(0.002)ITR;LGS(1)FGSITR	S2233-p	S(0.837)	TRUE	TRUE	FALSE	FALSE	FALSE	LGRERLGSFGSITRQ	0.419435	1.27381	2.418	1	14	FALSE	FALSE	14.0525	17.0453	13.5796	16.7271	16.6423	16.9138	17.0055	16.9954	16.465	17.0361	0.0750643	FALSE	TRUE	FALSE	FALSE	FALSE	FALSE	FALSE	FALSE	FALSE	FALSE	FALSE	FALSE	FALSE	FALSE	FALSE	FALSE	FALSE	TRUE	PS50194	NA	FALSE	FALSE	FALSE
120142	Q14315	FLNC	FLNC ABPL FLN2	Filamin-C	_LGpSFGSITR_	LGS(0.837)FGS(0.162)ITR;LGS(0.982)FGS(0.018)ITR;LGS(0.983)FGS(0.017)ITR;LGS(0.998)FGS(0.002)ITR;LGS(1)FGSITR	S2236-p	S(0.162)	FALSE	FALSE	FALSE	FALSE	FALSE	ERLGSFGSITRQQEG	0.419435	1.27381	2.418	1	14	FALSE	FALSE	14.0525	17.0453	13.5796	16.7271	16.6423	16.9138	17.0055	16.9954	16.465	17.0361	0.0750643	FALSE	TRUE	FALSE	FALSE	FALSE	FALSE	FALSE	FALSE	FALSE	FALSE	FALSE	FALSE	FALSE	FALSE	FALSE	FALSE	FALSE	TRUE	PS50194	NA	FALSE	FALSE	FALSE
120142	Q14315	FLNC	FLNC ABPL FLN2	Filamin-C	_LGpSFGSITR_	LGS(0.837)FGS(0.162)ITR;LGS(0.982)FGS(0.018)ITR;LGS(0.983)FGS(0.017)ITR;LGS(0.998)FGS(0.002)ITR;LGS(1)FGSITR	S2233-p	S(0.982)	TRUE	TRUE	FALSE	FALSE	FALSE	LGRERLGSFGSITRQ	0.419435	1.27381	2.418	1	14	FALSE	FALSE	14.0525	17.0453	13.5796	16.7271	16.6423	16.9138	17.0055	16.9954	16.465	17.0361	0.0750643	FALSE	TRUE	FALSE	FALSE	FALSE	FALSE	FALSE	FALSE	FALSE	FALSE	FALSE	FALSE	FALSE	FALSE	FALSE	FALSE	FALSE	TRUE	PS50194	NA	FALSE	FALSE	FALSE
120142	Q14315	FLNC	FLNC ABPL FLN2	Filamin-C	_LGpSFGSITR_	LGS(0.837)FGS(0.162)ITR;LGS(0.982)FGS(0.018)ITR;LGS(0.983)FGS(0.017)ITR;LGS(0.998)FGS(0.002)ITR;LGS(1)FGSITR	S2236-p	S(0.018)	FALSE	FALSE	FALSE	FALSE	FALSE	ERLGSFGSITRQQEG	0.419435	1.27381	2.418	1	14	FALSE	FALSE	14.0525	17.0453	13.5796	16.7271	16.6423	16.9138	17.0055	16.9954	16.465	17.0361	0.0750643	FALSE	TRUE	FALSE	FALSE	FALSE	FALSE	FALSE	FALSE	FALSE	FALSE	FALSE	FALSE	FALSE	FALSE	FALSE	FALSE	FALSE	TRUE	PS50194	NA	FALSE	FALSE	FALSE
120142	Q14315	FLNC	FLNC ABPL FLN2	Filamin-C	_LGpSFGSITR_	LGS(0.837)FGS(0.162)ITR;LGS(0.982)FGS(0.018)ITR;LGS(0.983)FGS(0.017)ITR;LGS(0.998)FGS(0.002)ITR;LGS(1)FGSITR	S2233-p	S(0.983)	TRUE	TRUE	FALSE	FALSE	FALSE	LGRERLGSFGSITRQ	0.419435	1.27381	2.418	1	14	FALSE	FALSE	14.0525	17.0453	13.5796	16.7271	16.6423	16.9138	17.0055	16.9954	16.465	17.0361	0.0750643	FALSE	TRUE	FALSE	FALSE	FALSE	FALSE	FALSE	FALSE	FALSE	FALSE	FALSE	FALSE	FALSE	FALSE	FALSE	FALSE	FALSE	TRUE	PS50194	NA	FALSE	FALSE	FALSE
120142	Q14315	FLNC	FLNC ABPL FLN2	Filamin-C	_LGpSFGSITR_	LGS(0.837)FGS(0.162)ITR;LGS(0.982)FGS(0.018)ITR;LGS(0.983)FGS(0.017)ITR;LGS(0.998)FGS(0.002)ITR;LGS(1)FGSITR	S2236-p	S(0.017)	FALSE	FALSE	FALSE	FALSE	FALSE	ERLGSFGSITRQQEG	0.419435	1.27381	2.418	1	14	FALSE	FALSE	14.0525	17.0453	13.5796	16.7271	16.6423	16.9138	17.0055	16.9954	16.465	17.0361	0.0750643	FALSE	TRUE	FALSE	FALSE	FALSE	FALSE	FALSE	FALSE	FALSE	FALSE	FALSE	FALSE	FALSE	FALSE	FALSE	FALSE	FALSE	TRUE	PS50194	NA	FALSE	FALSE	FALSE
120142	Q14315	FLNC	FLNC ABPL FLN2	Filamin-C	_LGpSFGSITR_	LGS(0.837)FGS(0.162)ITR;LGS(0.982)FGS(0.018)ITR;LGS(0.983)FGS(0.017)ITR;LGS(0.998)FGS(0.002)ITR;LGS(1)FGSITR	S2233-p	S(0.998)	TRUE	TRUE	TRUE	FALSE	FALSE	LGRERLGSFGSITRQ	0.419435	1.27381	2.418	1	14	FALSE	FALSE	14.0525	17.0453	13.5796	16.7271	16.6423	16.9138	17.0055	16.9954	16.465	17.0361	0.0750643	FALSE	TRUE	FALSE	FALSE	FALSE	FALSE	FALSE	FALSE	FALSE	FALSE	FALSE	FALSE	FALSE	FALSE	FALSE	FALSE	FALSE	TRUE	PS50194	NA	FALSE	FALSE	FALSE
120142	Q14315	FLNC	FLNC ABPL FLN2	Filamin-C	_LGpSFGSITR_	LGS(0.837)FGS(0.162)ITR;LGS(0.982)FGS(0.018)ITR;LGS(0.983)FGS(0.017)ITR;LGS(0.998)FGS(0.002)ITR;LGS(1)FGSITR	S2236-p	S(0.002)	FALSE	FALSE	FALSE	FALSE	FALSE	ERLGSFGSITRQQEG	0.419435	1.27381	2.418	1	14	FALSE	FALSE	14.0525	17.0453	13.5796	16.7271	16.6423	16.9138	17.0055	16.9954	16.465	17.0361	0.0750643	FALSE	TRUE	FALSE	FALSE	FALSE	FALSE	FALSE	FALSE	FALSE	FALSE	FALSE	FALSE	FALSE	FALSE	FALSE	FALSE	FALSE	TRUE	PS50194	NA	FALSE	FALSE	FALSE
120142	Q14315	FLNC	FLNC ABPL FLN2	Filamin-C	_LGpSFGSITR_	LGS(0.837)FGS(0.162)ITR;LGS(0.982)FGS(0.018)ITR;LGS(0.983)FGS(0.017)ITR;LGS(0.998)FGS(0.002)ITR;LGS(1)FGSITR	S2233-p	S(1)	TRUE	TRUE	TRUE	FALSE	FALSE	LGRERLGSFGSITRQ	0.419435	1.27381	2.418	1	14	FALSE	FALSE	14.0525	17.0453	13.5796	16.7271	16.6423	16.9138	17.0055	16.9954	16.465	17.0361	0.0750643	FALSE	TRUE	FALSE	FALSE	FALSE	FALSE	FALSE	FALSE	FALSE	FALSE	FALSE	FALSE	FALSE	FALSE	FALSE	FALSE	FALSE	TRUE	PS50194	NA	FALSE	FALSE	FALSE
133521	Q96KQ4	PPP1R13B	PPP1R13B ASPP1 KIAA0771	Apoptosis-stimulating of p53 protein 1	_LTPIVHpSPLR_	LT(0.001)PIVHS(0.999)PLR;LT(0.003)PIVHS(0.997)PLR;LT(0.002)PIVHS(0.998)PLR	T676-p	T(0.001)	FALSE	FALSE	FALSE	FALSE	FALSE	PLSPTKLTPIVHSPL	0.0938275	1.27475	2.42	1	13	FALSE	FALSE	13.1435	12.0957	12.4345	11.2678	13.6328	13.6642	13.8476	13.5931	13.7494	14.0938	0.00575622	FALSE	TRUE	FALSE	FALSE	FALSE	FALSE	FALSE	FALSE	FALSE	FALSE	FALSE	FALSE	FALSE	FALSE	FALSE	TRUE	FALSE	FALSE	NA	NA	FALSE	FALSE	FALSE
133521	Q96KQ4	PPP1R13B	PPP1R13B ASPP1 KIAA0771	Apoptosis-stimulating of p53 protein 1	_LTPIVHpSPLR_	LT(0.001)PIVHS(0.999)PLR;LT(0.003)PIVHS(0.997)PLR;LT(0.002)PIVHS(0.998)PLR	S681-p	S(0.999)	TRUE	TRUE	TRUE	FALSE	FALSE	KLTPIVHSPLRYQSD	0.0938275	1.27475	2.42	1	13	FALSE	FALSE	13.1435	12.0957	12.4345	11.2678	13.6328	13.6642	13.8476	13.5931	13.7494	14.0938	0.00575622	FALSE	TRUE	FALSE	FALSE	FALSE	FALSE	FALSE	FALSE	FALSE	FALSE	FALSE	FALSE	FALSE	FALSE	FALSE	TRUE	FALSE	FALSE	NA	NA	FALSE	FALSE	FALSE
133521	Q96KQ4	PPP1R13B	PPP1R13B ASPP1 KIAA0771	Apoptosis-stimulating of p53 protein 1	_LTPIVHpSPLR_	LT(0.001)PIVHS(0.999)PLR;LT(0.003)PIVHS(0.997)PLR;LT(0.002)PIVHS(0.998)PLR	T676-p	T(0.003)	FALSE	FALSE	FALSE	FALSE	FALSE	PLSPTKLTPIVHSPL	0.0938275	1.27475	2.42	1	13	FALSE	FALSE	13.1435	12.0957	12.4345	11.2678	13.6328	13.6642	13.8476	13.5931	13.7494	14.0938	0.00575622	FALSE	TRUE	FALSE	FALSE	FALSE	FALSE	FALSE	FALSE	FALSE	FALSE	FALSE	FALSE	FALSE	FALSE	FALSE	TRUE	FALSE	FALSE	NA	NA	FALSE	FALSE	FALSE
133521	Q96KQ4	PPP1R13B	PPP1R13B ASPP1 KIAA0771	Apoptosis-stimulating of p53 protein 1	_LTPIVHpSPLR_	LT(0.001)PIVHS(0.999)PLR;LT(0.003)PIVHS(0.997)PLR;LT(0.002)PIVHS(0.998)PLR	S681-p	S(0.997)	TRUE	TRUE	TRUE	FALSE	FALSE	KLTPIVHSPLRYQSD	0.0938275	1.27475	2.42	1	13	FALSE	FALSE	13.1435	12.0957	12.4345	11.2678	13.6328	13.6642	13.8476	13.5931	13.7494	14.0938	0.00575622	FALSE	TRUE	FALSE	FALSE	FALSE	FALSE	FALSE	FALSE	FALSE	FALSE	FALSE	FALSE	FALSE	FALSE	FALSE	TRUE	FALSE	FALSE	NA	NA	FALSE	FALSE	FALSE
133521	Q96KQ4	PPP1R13B	PPP1R13B ASPP1 KIAA0771	Apoptosis-stimulating of p53 protein 1	_LTPIVHpSPLR_	LT(0.001)PIVHS(0.999)PLR;LT(0.003)PIVHS(0.997)PLR;LT(0.002)PIVHS(0.998)PLR	T676-p	T(0.002)	FALSE	FALSE	FALSE	FALSE	FALSE	PLSPTKLTPIVHSPL	0.0938275	1.27475	2.42	1	13	FALSE	FALSE	13.1435	12.0957	12.4345	11.2678	13.6328	13.6642	13.8476	13.5931	13.7494	14.0938	0.00575622	FALSE	TRUE	FALSE	FALSE	FALSE	FALSE	FALSE	FALSE	FALSE	FALSE	FALSE	FALSE	FALSE	FALSE	FALSE	TRUE	FALSE	FALSE	NA	NA	FALSE	FALSE	FALSE
133521	Q96KQ4	PPP1R13B	PPP1R13B ASPP1 KIAA0771	Apoptosis-stimulating of p53 protein 1	_LTPIVHpSPLR_	LT(0.001)PIVHS(0.999)PLR;LT(0.003)PIVHS(0.997)PLR;LT(0.002)PIVHS(0.998)PLR	S681-p	S(0.998)	TRUE	TRUE	TRUE	FALSE	FALSE	KLTPIVHSPLRYQSD	0.0938275	1.27475	2.42	1	13	FALSE	FALSE	13.1435	12.0957	12.4345	11.2678	13.6328	13.6642	13.8476	13.5931	13.7494	14.0938	0.00575622	FALSE	TRUE	FALSE	FALSE	FALSE	FALSE	FALSE	FALSE	FALSE	FALSE	FALSE	FALSE	FALSE	FALSE	FALSE	TRUE	FALSE	FALSE	NA	NA	FALSE	FALSE	FALSE
214092	Q09666	AHNAK	AHNAK PM227	Neuroblast differentiation-associated protein AHNAK	_VDIDpTPDIDIHGPEGK_	VDIDT(1)PDIDIHGPEGK	T4100-p	T(1)	TRUE	TRUE	TRUE	FALSE	FALSE	GPKVDIDTPDIDIHG	0.00638339	1.2764	2.422	1	18	FALSE	FALSE	13.6765	14.0457	13.2869	14.1679	14.481	15.3376	14.9701	15.0771	15.5292	15.1259	0.000110289	FALSE	TRUE	FALSE	FALSE	FALSE	FALSE	FALSE	FALSE	FALSE	FALSE	FALSE	FALSE	FALSE	FALSE	FALSE	FALSE	FALSE	FALSE	NA	NA	FALSE	FALSE	FALSE
213563	P19338	NCL	NCL	Nucleolin	_VAVApTPAKK_	VAVAT(1)PAKK	T76-p	T(1)	TRUE	TRUE	TRUE	FALSE	FALSE	TKKVAVATPAKKAAV	0.174722	1.28025	2.429	1	15	FALSE	FALSE	14.326	13.9515	13.9875	11.6993	14.0519	15.4185	14.946	14.4617	14.7158	14.8754	0.0149412	FALSE	TRUE	FALSE	FALSE	FALSE	FALSE	FALSE	FALSE	FALSE	FALSE	FALSE	FALSE	FALSE	FALSE	FALSE	TRUE	TRUE	FALSE	NA	NA	FALSE	FALSE	FALSE
104149	O76021	RSL1D1	RSL1D1 CATX11 CSIG PBK1 L12	Ribosomal L1 domain-containing protein 1	_KEQpTPEHGK_	KEQT(1)PEHGK	T340-p	T(1)	TRUE	TRUE	TRUE	FALSE	FALSE	PESKKEQTPEHGKKK	0.0712776	1.28326	2.434	1	4	FALSE	FALSE	16.5205	16.4451	16.1728	14.4507	15.7394	17.5054	17.1634	17.0407	17.1223	16.9129	0.00368054	FALSE	TRUE	FALSE	FALSE	FALSE	FALSE	FALSE	FALSE	FALSE	FALSE	FALSE	FALSE	FALSE	FALSE	FALSE	TRUE	FALSE	FALSE	NA	NA	FALSE	FALSE	FALSE
151189	Q13315	ATM	ATM	Serine-protein kinase ATM	_NLpSDIDQSFNK_	NLS(1)DIDQSFNK;NLS(0.998)DIDQS(0.002)FNK	S2996-p	S(1)	TRUE	TRUE	TRUE	FALSE	FALSE	QECKRNLSDIDQSFN	0.0133506	1.28371	2.435	1	5	TRUE	FALSE	13.1951	13.9329	13.8266	13.1751	13.6485	15.0113	15.3791	14.602	15.0748	14.1296	0.000310153	FALSE	TRUE	TRUE	FALSE	FALSE	TRUE	FALSE	FALSE	FALSE	FALSE	FALSE	FALSE	FALSE	FALSE	FALSE	FALSE	FALSE	TRUE	PS50290	NA	FALSE	FALSE	FALSE
151189	Q13315	ATM	ATM	Serine-protein kinase ATM	_NLpSDIDQSFNK_	NLS(1)DIDQSFNK;NLS(0.998)DIDQS(0.002)FNK	S2996-p	S(0.998)	TRUE	TRUE	TRUE	FALSE	FALSE	QECKRNLSDIDQSFN	0.0133506	1.28371	2.435	1	5	TRUE	FALSE	13.1951	13.9329	13.8266	13.1751	13.6485	15.0113	15.3791	14.602	15.0748	14.1296	0.000310153	FALSE	TRUE	TRUE	FALSE	FALSE	TRUE	FALSE	FALSE	FALSE	FALSE	FALSE	FALSE	FALSE	FALSE	FALSE	FALSE	FALSE	TRUE	PS50290	NA	FALSE	FALSE	FALSE
151189	Q13315	ATM	ATM	Serine-protein kinase ATM	_NLpSDIDQSFNK_	NLS(1)DIDQSFNK;NLS(0.998)DIDQS(0.002)FNK	S3001-p	S(0.002)	FALSE	FALSE	FALSE	FALSE	FALSE	NLSDIDQSFNKVAER	0.0133506	1.28371	2.435	1	5	TRUE	FALSE	13.1951	13.9329	13.8266	13.1751	13.6485	15.0113	15.3791	14.602	15.0748	14.1296	0.000310153	FALSE	FALSE	TRUE	FALSE	FALSE	TRUE	FALSE	FALSE	FALSE	FALSE	FALSE	FALSE	FALSE	FALSE	FALSE	FALSE	FALSE	TRUE	PS50290	NA	FALSE	FALSE	FALSE
50327	Q01167	FOXK2	FOXK2 ILF ILF1	Forkhead box protein K2	_EGpSPAPLEPEPGAAQPK_	EGS(1)PAPLEPEPGAAQPK	S398-p	S(1)	TRUE	TRUE	TRUE	FALSE	FALSE	ESLSREGSPAPLEPE	0.000399698	1.28441	2.436	1	6	FALSE	FALSE	15.5386	15.2832	15.3422	15.9192	15.4413	16.5765	16.9014	16.8499	16.6538	16.9649	2.86e-06	FALSE	TRUE	FALSE	FALSE	FALSE	FALSE	FALSE	FALSE	FALSE	FALSE	FALSE	FALSE	FALSE	FALSE	FALSE	TRUE	FALSE	FALSE	NA	NA	FALSE	FALSE	FALSE
193715	Q8TF01	PNISR	PNISR C6orf111 SFRS18 SRRP130 HSPC261 HSPC306	Arginine/serine-rich protein PNISR	_pSKFDSDEEEEDTENVEAASSGK_	S(0.543)KFDS(0.456)DEEEEDT(0.001)ENVEAASSGK	S286-p	S(0.543)	TRUE	FALSE	FALSE	FALSE	FALSE	GPRLPQRSKFDSDEE	0.090669	1.28499	2.437	1	18	FALSE	FALSE	10.8763	11.5157	11.5521	13.229	11.885	13.3731	12.9743	12.9615	13.5221	12.6521	0.00547728	FALSE	TRUE	FALSE	FALSE	FALSE	FALSE	FALSE	FALSE	FALSE	FALSE	FALSE	FALSE	FALSE	FALSE	FALSE	TRUE	FALSE	FALSE	NA	PF15996	FALSE	FALSE	FALSE
193715	Q8TF01	PNISR	PNISR C6orf111 SFRS18 SRRP130 HSPC261 HSPC306	Arginine/serine-rich protein PNISR	_pSKFDSDEEEEDTENVEAASSGK_	S(0.543)KFDS(0.456)DEEEEDT(0.001)ENVEAASSGK	S290-p	S(0.456)	FALSE	FALSE	FALSE	FALSE	FALSE	PQRSKFDSDEEEEDT	0.090669	1.28499	2.437	1	18	FALSE	FALSE	10.8763	11.5157	11.5521	13.229	11.885	13.3731	12.9743	12.9615	13.5221	12.6521	0.00547728	FALSE	TRUE	FALSE	FALSE	FALSE	FALSE	FALSE	FALSE	FALSE	FALSE	FALSE	FALSE	FALSE	FALSE	FALSE	TRUE	TRUE	FALSE	NA	PF15996	FALSE	FALSE	FALSE
193715	Q8TF01	PNISR	PNISR C6orf111 SFRS18 SRRP130 HSPC261 HSPC306	Arginine/serine-rich protein PNISR	_pSKFDSDEEEEDTENVEAASSGK_	S(0.543)KFDS(0.456)DEEEEDT(0.001)ENVEAASSGK	T297-p	T(0.001)	FALSE	FALSE	FALSE	FALSE	FALSE	SDEEEEDTENVEAAS	0.090669	1.28499	2.437	1	18	FALSE	FALSE	10.8763	11.5157	11.5521	13.229	11.885	13.3731	12.9743	12.9615	13.5221	12.6521	0.00547728	FALSE	FALSE	FALSE	FALSE	FALSE	FALSE	FALSE	FALSE	FALSE	FALSE	FALSE	FALSE	FALSE	FALSE	FALSE	TRUE	TRUE	FALSE	NA	PF15996	FALSE	FALSE	FALSE
83755	Q8WUZ0	BCL7C	BCL7C	B-cell CLL/lymphoma 7 protein family member C	_GTEPSPGGTPQPSRPVpSPAGPPEGVPEEAQPPR_	GTEPSPGGT(0.004)PQPS(0.205)RPVS(0.791)PAGPPEGVPEEAQPPR;GTEPS(0.003)PGGT(0.023)PQPS(0.213)RPVS(0.761)PAGPPEGVPEEAQPPR	T118-p	T(0.004)	FALSE	FALSE	FALSE	FALSE	FALSE	TEPSPGGTPQPSRPV	0.0645862	1.28542	2.438	1	5	TRUE	FALSE	9.98394	10.5915	10.9497	11.0558	11.7193	11.6875	11.4923	12.2882	12.319	12.9403	0.00320047	FALSE	TRUE	FALSE	FALSE	FALSE	FALSE	FALSE	FALSE	FALSE	FALSE	FALSE	FALSE	FALSE	FALSE	FALSE	TRUE	FALSE	FALSE	NA	NA	FALSE	FALSE	FALSE
83755	Q8WUZ0	BCL7C	BCL7C	B-cell CLL/lymphoma 7 protein family member C	_GTEPSPGGTPQPSRPVpSPAGPPEGVPEEAQPPR_	GTEPSPGGT(0.004)PQPS(0.205)RPVS(0.791)PAGPPEGVPEEAQPPR;GTEPS(0.003)PGGT(0.023)PQPS(0.213)RPVS(0.761)PAGPPEGVPEEAQPPR	S122-p	S(0.205)	FALSE	FALSE	FALSE	FALSE	TRUE	PGGTPQPSRPVSPAG	0.0645862	1.28542	2.438	1	5	TRUE	FALSE	9.98394	10.5915	10.9497	11.0558	11.7193	11.6875	11.4923	12.2882	12.319	12.9403	0.00320047	FALSE	TRUE	FALSE	FALSE	FALSE	FALSE	FALSE	FALSE	FALSE	FALSE	FALSE	FALSE	FALSE	FALSE	FALSE	TRUE	FALSE	FALSE	NA	NA	FALSE	FALSE	FALSE
83755	Q8WUZ0	BCL7C	BCL7C	B-cell CLL/lymphoma 7 protein family member C	_GTEPSPGGTPQPSRPVpSPAGPPEGVPEEAQPPR_	GTEPSPGGT(0.004)PQPS(0.205)RPVS(0.791)PAGPPEGVPEEAQPPR;GTEPS(0.003)PGGT(0.023)PQPS(0.213)RPVS(0.761)PAGPPEGVPEEAQPPR	S126-p	S(0.791)	TRUE	TRUE	FALSE	FALSE	FALSE	PQPSRPVSPAGPPEG	0.0645862	1.28542	2.438	1	5	TRUE	FALSE	9.98394	10.5915	10.9497	11.0558	11.7193	11.6875	11.4923	12.2882	12.319	12.9403	0.00320047	FALSE	TRUE	FALSE	FALSE	FALSE	FALSE	FALSE	FALSE	FALSE	FALSE	FALSE	FALSE	FALSE	FALSE	FALSE	TRUE	TRUE	FALSE	NA	NA	FALSE	FALSE	FALSE
83755	Q8WUZ0	BCL7C	BCL7C	B-cell CLL/lymphoma 7 protein family member C	_GTEPSPGGTPQPSRPVpSPAGPPEGVPEEAQPPR_	GTEPSPGGT(0.004)PQPS(0.205)RPVS(0.791)PAGPPEGVPEEAQPPR;GTEPS(0.003)PGGT(0.023)PQPS(0.213)RPVS(0.761)PAGPPEGVPEEAQPPR	S114-p	S(0.003)	FALSE	FALSE	FALSE	FALSE	FALSE	LQKGTEPSPGGTPQP	0.0645862	1.28542	2.438	1	5	TRUE	FALSE	9.98394	10.5915	10.9497	11.0558	11.7193	11.6875	11.4923	12.2882	12.319	12.9403	0.00320047	FALSE	TRUE	FALSE	FALSE	FALSE	FALSE	FALSE	FALSE	FALSE	FALSE	FALSE	FALSE	FALSE	FALSE	FALSE	TRUE	FALSE	FALSE	NA	NA	FALSE	FALSE	FALSE
83755	Q8WUZ0	BCL7C	BCL7C	B-cell CLL/lymphoma 7 protein family member C	_GTEPSPGGTPQPSRPVpSPAGPPEGVPEEAQPPR_	GTEPSPGGT(0.004)PQPS(0.205)RPVS(0.791)PAGPPEGVPEEAQPPR;GTEPS(0.003)PGGT(0.023)PQPS(0.213)RPVS(0.761)PAGPPEGVPEEAQPPR	T118-p	T(0.023)	FALSE	FALSE	FALSE	FALSE	FALSE	TEPSPGGTPQPSRPV	0.0645862	1.28542	2.438	1	5	TRUE	FALSE	9.98394	10.5915	10.9497	11.0558	11.7193	11.6875	11.4923	12.2882	12.319	12.9403	0.00320047	FALSE	TRUE	FALSE	FALSE	FALSE	FALSE	FALSE	FALSE	FALSE	FALSE	FALSE	FALSE	FALSE	FALSE	FALSE	TRUE	FALSE	FALSE	NA	NA	FALSE	FALSE	FALSE
83755	Q8WUZ0	BCL7C	BCL7C	B-cell CLL/lymphoma 7 protein family member C	_GTEPSPGGTPQPSRPVpSPAGPPEGVPEEAQPPR_	GTEPSPGGT(0.004)PQPS(0.205)RPVS(0.791)PAGPPEGVPEEAQPPR;GTEPS(0.003)PGGT(0.023)PQPS(0.213)RPVS(0.761)PAGPPEGVPEEAQPPR	S122-p	S(0.213)	FALSE	FALSE	FALSE	FALSE	TRUE	PGGTPQPSRPVSPAG	0.0645862	1.28542	2.438	1	5	TRUE	FALSE	9.98394	10.5915	10.9497	11.0558	11.7193	11.6875	11.4923	12.2882	12.319	12.9403	0.00320047	FALSE	TRUE	FALSE	FALSE	FALSE	FALSE	FALSE	FALSE	FALSE	FALSE	FALSE	FALSE	FALSE	FALSE	FALSE	TRUE	FALSE	FALSE	NA	NA	FALSE	FALSE	FALSE
83755	Q8WUZ0	BCL7C	BCL7C	B-cell CLL/lymphoma 7 protein family member C	_GTEPSPGGTPQPSRPVpSPAGPPEGVPEEAQPPR_	GTEPSPGGT(0.004)PQPS(0.205)RPVS(0.791)PAGPPEGVPEEAQPPR;GTEPS(0.003)PGGT(0.023)PQPS(0.213)RPVS(0.761)PAGPPEGVPEEAQPPR	S126-p	S(0.761)	TRUE	TRUE	FALSE	FALSE	FALSE	PQPSRPVSPAGPPEG	0.0645862	1.28542	2.438	1	5	TRUE	FALSE	9.98394	10.5915	10.9497	11.0558	11.7193	11.6875	11.4923	12.2882	12.319	12.9403	0.00320047	FALSE	TRUE	FALSE	FALSE	FALSE	FALSE	FALSE	FALSE	FALSE	FALSE	FALSE	FALSE	FALSE	FALSE	FALSE	TRUE	TRUE	FALSE	NA	NA	FALSE	FALSE	FALSE
138713	Q9UKK9	NUDT5	NUDT5 NUDIX5 HSPC115	ADP-sugar pyrophosphatase	_(ac)M(ox)EpSQEPTESSQN(de)GK_	MES(0.995)QEPT(0.005)ESSQNGK;MES(0.96)QEPT(0.039)ES(0.001)S(0.001)QNGK;MES(0.99)QEPT(0.001)ES(0.007)S(0.001)QNGK;MES(0.999)QEPT(0.001)ESSQNGK;MES(1)QEPTESSQNGK	S3-p	S(0.995)	TRUE	TRUE	TRUE	TRUE	FALSE	_____MESQEPTESS	0.00549038	1.29019	2.446	1	8	FALSE	FALSE	13.6335	13.934	13.9527	14.6331	13.8177	15.2143	15.3583	14.897	15.7958	15.1567	8.83e-05	FALSE	TRUE	FALSE	FALSE	FALSE	FALSE	FALSE	FALSE	FALSE	FALSE	FALSE	FALSE	FALSE	FALSE	FALSE	FALSE	FALSE	FALSE	NA	NA	FALSE	FALSE	FALSE
138713	Q9UKK9	NUDT5	NUDT5 NUDIX5 HSPC115	ADP-sugar pyrophosphatase	_(ac)M(ox)EpSQEPTESSQN(de)GK_	MES(0.995)QEPT(0.005)ESSQNGK;MES(0.96)QEPT(0.039)ES(0.001)S(0.001)QNGK;MES(0.99)QEPT(0.001)ES(0.007)S(0.001)QNGK;MES(0.999)QEPT(0.001)ESSQNGK;MES(1)QEPTESSQNGK	T7-p	T(0.005)	FALSE	FALSE	FALSE	TRUE	FALSE	_MESQEPTESSQNGK	0.00549038	1.29019	2.446	1	8	FALSE	FALSE	13.6335	13.934	13.9527	14.6331	13.8177	15.2143	15.3583	14.897	15.7958	15.1567	8.83e-05	FALSE	TRUE	FALSE	FALSE	FALSE	FALSE	FALSE	FALSE	FALSE	FALSE	FALSE	FALSE	FALSE	FALSE	FALSE	FALSE	FALSE	FALSE	NA	NA	FALSE	FALSE	FALSE
138713	Q9UKK9	NUDT5	NUDT5 NUDIX5 HSPC115	ADP-sugar pyrophosphatase	_(ac)M(ox)EpSQEPTESSQN(de)GK_	MES(0.995)QEPT(0.005)ESSQNGK;MES(0.96)QEPT(0.039)ES(0.001)S(0.001)QNGK;MES(0.99)QEPT(0.001)ES(0.007)S(0.001)QNGK;MES(0.999)QEPT(0.001)ESSQNGK;MES(1)QEPTESSQNGK	S3-p	S(0.96)	TRUE	TRUE	FALSE	TRUE	FALSE	_____MESQEPTESS	0.00549038	1.29019	2.446	1	8	FALSE	FALSE	13.6335	13.934	13.9527	14.6331	13.8177	15.2143	15.3583	14.897	15.7958	15.1567	8.83e-05	FALSE	TRUE	FALSE	FALSE	FALSE	FALSE	FALSE	FALSE	FALSE	FALSE	FALSE	FALSE	FALSE	FALSE	FALSE	FALSE	FALSE	FALSE	NA	NA	FALSE	FALSE	FALSE
138713	Q9UKK9	NUDT5	NUDT5 NUDIX5 HSPC115	ADP-sugar pyrophosphatase	_(ac)M(ox)EpSQEPTESSQN(de)GK_	MES(0.995)QEPT(0.005)ESSQNGK;MES(0.96)QEPT(0.039)ES(0.001)S(0.001)QNGK;MES(0.99)QEPT(0.001)ES(0.007)S(0.001)QNGK;MES(0.999)QEPT(0.001)ESSQNGK;MES(1)QEPTESSQNGK	T7-p	T(0.039)	FALSE	FALSE	FALSE	TRUE	FALSE	_MESQEPTESSQNGK	0.00549038	1.29019	2.446	1	8	FALSE	FALSE	13.6335	13.934	13.9527	14.6331	13.8177	15.2143	15.3583	14.897	15.7958	15.1567	8.83e-05	FALSE	TRUE	FALSE	FALSE	FALSE	FALSE	FALSE	FALSE	FALSE	FALSE	FALSE	FALSE	FALSE	FALSE	FALSE	FALSE	FALSE	FALSE	NA	NA	FALSE	FALSE	FALSE
138713	Q9UKK9	NUDT5	NUDT5 NUDIX5 HSPC115	ADP-sugar pyrophosphatase	_(ac)M(ox)EpSQEPTESSQN(de)GK_	MES(0.995)QEPT(0.005)ESSQNGK;MES(0.96)QEPT(0.039)ES(0.001)S(0.001)QNGK;MES(0.99)QEPT(0.001)ES(0.007)S(0.001)QNGK;MES(0.999)QEPT(0.001)ESSQNGK;MES(1)QEPTESSQNGK	S9-p	S(0.001)	FALSE	FALSE	FALSE	TRUE	FALSE	ESQEPTESSQNGKQY	0.00549038	1.29019	2.446	1	8	FALSE	FALSE	13.6335	13.934	13.9527	14.6331	13.8177	15.2143	15.3583	14.897	15.7958	15.1567	8.83e-05	FALSE	FALSE	FALSE	FALSE	FALSE	FALSE	FALSE	FALSE	FALSE	FALSE	FALSE	FALSE	FALSE	FALSE	FALSE	FALSE	FALSE	FALSE	NA	NA	FALSE	FALSE	FALSE
138713	Q9UKK9	NUDT5	NUDT5 NUDIX5 HSPC115	ADP-sugar pyrophosphatase	_(ac)M(ox)EpSQEPTESSQN(de)GK_	MES(0.995)QEPT(0.005)ESSQNGK;MES(0.96)QEPT(0.039)ES(0.001)S(0.001)QNGK;MES(0.99)QEPT(0.001)ES(0.007)S(0.001)QNGK;MES(0.999)QEPT(0.001)ESSQNGK;MES(1)QEPTESSQNGK	S10-p	S(0.001)	FALSE	FALSE	FALSE	TRUE	FALSE	SQEPTESSQNGKQYI	0.00549038	1.29019	2.446	1	8	FALSE	FALSE	13.6335	13.934	13.9527	14.6331	13.8177	15.2143	15.3583	14.897	15.7958	15.1567	8.83e-05	FALSE	TRUE	FALSE	FALSE	FALSE	FALSE	FALSE	FALSE	FALSE	FALSE	FALSE	FALSE	FALSE	FALSE	FALSE	FALSE	FALSE	FALSE	NA	NA	FALSE	FALSE	FALSE
138713	Q9UKK9	NUDT5	NUDT5 NUDIX5 HSPC115	ADP-sugar pyrophosphatase	_(ac)M(ox)EpSQEPTESSQN(de)GK_	MES(0.995)QEPT(0.005)ESSQNGK;MES(0.96)QEPT(0.039)ES(0.001)S(0.001)QNGK;MES(0.99)QEPT(0.001)ES(0.007)S(0.001)QNGK;MES(0.999)QEPT(0.001)ESSQNGK;MES(1)QEPTESSQNGK	S3-p	S(0.99)	TRUE	TRUE	FALSE	TRUE	FALSE	_____MESQEPTESS	0.00549038	1.29019	2.446	1	8	FALSE	FALSE	13.6335	13.934	13.9527	14.6331	13.8177	15.2143	15.3583	14.897	15.7958	15.1567	8.83e-05	FALSE	TRUE	FALSE	FALSE	FALSE	FALSE	FALSE	FALSE	FALSE	FALSE	FALSE	FALSE	FALSE	FALSE	FALSE	FALSE	FALSE	FALSE	NA	NA	FALSE	FALSE	FALSE
138713	Q9UKK9	NUDT5	NUDT5 NUDIX5 HSPC115	ADP-sugar pyrophosphatase	_(ac)M(ox)EpSQEPTESSQN(de)GK_	MES(0.995)QEPT(0.005)ESSQNGK;MES(0.96)QEPT(0.039)ES(0.001)S(0.001)QNGK;MES(0.99)QEPT(0.001)ES(0.007)S(0.001)QNGK;MES(0.999)QEPT(0.001)ESSQNGK;MES(1)QEPTESSQNGK	T7-p	T(0.001)	FALSE	FALSE	FALSE	TRUE	FALSE	_MESQEPTESSQNGK	0.00549038	1.29019	2.446	1	8	FALSE	FALSE	13.6335	13.934	13.9527	14.6331	13.8177	15.2143	15.3583	14.897	15.7958	15.1567	8.83e-05	FALSE	TRUE	FALSE	FALSE	FALSE	FALSE	FALSE	FALSE	FALSE	FALSE	FALSE	FALSE	FALSE	FALSE	FALSE	FALSE	FALSE	FALSE	NA	NA	FALSE	FALSE	FALSE
138713	Q9UKK9	NUDT5	NUDT5 NUDIX5 HSPC115	ADP-sugar pyrophosphatase	_(ac)M(ox)EpSQEPTESSQN(de)GK_	MES(0.995)QEPT(0.005)ESSQNGK;MES(0.96)QEPT(0.039)ES(0.001)S(0.001)QNGK;MES(0.99)QEPT(0.001)ES(0.007)S(0.001)QNGK;MES(0.999)QEPT(0.001)ESSQNGK;MES(1)QEPTESSQNGK	S9-p	S(0.007)	FALSE	FALSE	FALSE	TRUE	FALSE	ESQEPTESSQNGKQY	0.00549038	1.29019	2.446	1	8	FALSE	FALSE	13.6335	13.934	13.9527	14.6331	13.8177	15.2143	15.3583	14.897	15.7958	15.1567	8.83e-05	FALSE	FALSE	FALSE	FALSE	FALSE	FALSE	FALSE	FALSE	FALSE	FALSE	FALSE	FALSE	FALSE	FALSE	FALSE	FALSE	FALSE	FALSE	NA	NA	FALSE	FALSE	FALSE
138713	Q9UKK9	NUDT5	NUDT5 NUDIX5 HSPC115	ADP-sugar pyrophosphatase	_(ac)M(ox)EpSQEPTESSQN(de)GK_	MES(0.995)QEPT(0.005)ESSQNGK;MES(0.96)QEPT(0.039)ES(0.001)S(0.001)QNGK;MES(0.99)QEPT(0.001)ES(0.007)S(0.001)QNGK;MES(0.999)QEPT(0.001)ESSQNGK;MES(1)QEPTESSQNGK	S10-p	S(0.001)	FALSE	FALSE	FALSE	TRUE	FALSE	SQEPTESSQNGKQYI	0.00549038	1.29019	2.446	1	8	FALSE	FALSE	13.6335	13.934	13.9527	14.6331	13.8177	15.2143	15.3583	14.897	15.7958	15.1567	8.83e-05	FALSE	TRUE	FALSE	FALSE	FALSE	FALSE	FALSE	FALSE	FALSE	FALSE	FALSE	FALSE	FALSE	FALSE	FALSE	FALSE	FALSE	FALSE	NA	NA	FALSE	FALSE	FALSE
138713	Q9UKK9	NUDT5	NUDT5 NUDIX5 HSPC115	ADP-sugar pyrophosphatase	_(ac)M(ox)EpSQEPTESSQN(de)GK_	MES(0.995)QEPT(0.005)ESSQNGK;MES(0.96)QEPT(0.039)ES(0.001)S(0.001)QNGK;MES(0.99)QEPT(0.001)ES(0.007)S(0.001)QNGK;MES(0.999)QEPT(0.001)ESSQNGK;MES(1)QEPTESSQNGK	S3-p	S(0.999)	TRUE	TRUE	TRUE	TRUE	FALSE	_____MESQEPTESS	0.00549038	1.29019	2.446	1	8	FALSE	FALSE	13.6335	13.934	13.9527	14.6331	13.8177	15.2143	15.3583	14.897	15.7958	15.1567	8.83e-05	FALSE	TRUE	FALSE	FALSE	FALSE	FALSE	FALSE	FALSE	FALSE	FALSE	FALSE	FALSE	FALSE	FALSE	FALSE	FALSE	FALSE	FALSE	NA	NA	FALSE	FALSE	FALSE
138713	Q9UKK9	NUDT5	NUDT5 NUDIX5 HSPC115	ADP-sugar pyrophosphatase	_(ac)M(ox)EpSQEPTESSQN(de)GK_	MES(0.995)QEPT(0.005)ESSQNGK;MES(0.96)QEPT(0.039)ES(0.001)S(0.001)QNGK;MES(0.99)QEPT(0.001)ES(0.007)S(0.001)QNGK;MES(0.999)QEPT(0.001)ESSQNGK;MES(1)QEPTESSQNGK	T7-p	T(0.001)	FALSE	FALSE	FALSE	TRUE	FALSE	_MESQEPTESSQNGK	0.00549038	1.29019	2.446	1	8	FALSE	FALSE	13.6335	13.934	13.9527	14.6331	13.8177	15.2143	15.3583	14.897	15.7958	15.1567	8.83e-05	FALSE	TRUE	FALSE	FALSE	FALSE	FALSE	FALSE	FALSE	FALSE	FALSE	FALSE	FALSE	FALSE	FALSE	FALSE	FALSE	FALSE	FALSE	NA	NA	FALSE	FALSE	FALSE
138713	Q9UKK9	NUDT5	NUDT5 NUDIX5 HSPC115	ADP-sugar pyrophosphatase	_(ac)M(ox)EpSQEPTESSQN(de)GK_	MES(0.995)QEPT(0.005)ESSQNGK;MES(0.96)QEPT(0.039)ES(0.001)S(0.001)QNGK;MES(0.99)QEPT(0.001)ES(0.007)S(0.001)QNGK;MES(0.999)QEPT(0.001)ESSQNGK;MES(1)QEPTESSQNGK	S3-p	S(1)	TRUE	TRUE	TRUE	TRUE	FALSE	_____MESQEPTESS	0.00549038	1.29019	2.446	1	8	FALSE	FALSE	13.6335	13.934	13.9527	14.6331	13.8177	15.2143	15.3583	14.897	15.7958	15.1567	8.83e-05	FALSE	TRUE	FALSE	FALSE	FALSE	FALSE	FALSE	FALSE	FALSE	FALSE	FALSE	FALSE	FALSE	FALSE	FALSE	FALSE	FALSE	FALSE	NA	NA	FALSE	FALSE	FALSE
127853	O15231	ZNF185	ZNF185	Zinc finger protein 185	_LQILpTPR_	LQILT(1)PR	T289-p	T(1)	TRUE	TRUE	TRUE	FALSE	FALSE	IVRLQILTPRAGLRL	0.184139	1.30332	2.468	1	11	FALSE	FALSE	16.8079	16.5989	16.2543	14.0659	16.6468	17.7335	17.1873	17.1247	17.2262	17.6187	0.0164063	FALSE	TRUE	FALSE	FALSE	FALSE	FALSE	FALSE	FALSE	FALSE	FALSE	FALSE	FALSE	FALSE	FALSE	FALSE	FALSE	FALSE	FALSE	NA	NA	FALSE	FALSE	FALSE
128098	Q9NXF1	TEX10	TEX10 L18 Nbla10363	Testis-expressed protein 10	_LQN(de)ApTPTNFK_	LQNAT(0.992)PT(0.008)NFK	T29-p	T(0.992)	TRUE	TRUE	FALSE	FALSE	FALSE	KPKLQNATPTNFKTK	0.156381	1.30662	2.474	1	6	FALSE	FALSE	9.6926	11.2952	11.7342	10.4225	12.3952	11.9572	12.6075	12.5912	12.1997	12.7172	0.012522	FALSE	TRUE	FALSE	FALSE	FALSE	FALSE	FALSE	FALSE	FALSE	FALSE	FALSE	FALSE	FALSE	FALSE	FALSE	FALSE	FALSE	FALSE	NA	NA	FALSE	FALSE	FALSE
128098	Q9NXF1	TEX10	TEX10 L18 Nbla10363	Testis-expressed protein 10	_LQN(de)ApTPTNFK_	LQNAT(0.992)PT(0.008)NFK	T31-p	T(0.008)	FALSE	FALSE	FALSE	FALSE	FALSE	KLQNATPTNFKTKTI	0.156381	1.30662	2.474	1	6	FALSE	FALSE	9.6926	11.2952	11.7342	10.4225	12.3952	11.9572	12.6075	12.5912	12.1997	12.7172	0.012522	FALSE	TRUE	FALSE	FALSE	FALSE	FALSE	FALSE	FALSE	FALSE	FALSE	FALSE	FALSE	FALSE	FALSE	FALSE	FALSE	FALSE	FALSE	NA	NA	FALSE	FALSE	FALSE
33247	Q5TGY3	AHDC1	AHDC1	AT-hook DNA-binding motif-containing protein 1	_AYSPTCpSPTLGFK_	AYS(0.002)PT(0.012)CS(0.889)PT(0.097)LGFK;AYS(0.007)PT(0.03)CS(0.912)PT(0.05)LGFK	S1399-p	S(0.002)	FALSE	FALSE	FALSE	FALSE	FALSE	AGLQKAYSPTCSPTL	0.000774345	1.30707	2.474	1	12	FALSE	FALSE	13.9758	13.971	13.9739	13.7036	14.6114	15.2825	15.2907	15.3259	15.3048	15.5672	6.99e-06	FALSE	TRUE	FALSE	FALSE	FALSE	FALSE	FALSE	FALSE	FALSE	FALSE	FALSE	FALSE	FALSE	FALSE	FALSE	FALSE	FALSE	FALSE	NA	NA	FALSE	FALSE	TRUE
33247	Q5TGY3	AHDC1	AHDC1	AT-hook DNA-binding motif-containing protein 1	_AYSPTCpSPTLGFK_	AYS(0.002)PT(0.012)CS(0.889)PT(0.097)LGFK;AYS(0.007)PT(0.03)CS(0.912)PT(0.05)LGFK	T1401-p	T(0.012)	FALSE	FALSE	FALSE	FALSE	FALSE	LQKAYSPTCSPTLGF	0.000774345	1.30707	2.474	1	12	FALSE	FALSE	13.9758	13.971	13.9739	13.7036	14.6114	15.2825	15.2907	15.3259	15.3048	15.5672	6.99e-06	FALSE	TRUE	FALSE	FALSE	FALSE	FALSE	FALSE	FALSE	FALSE	FALSE	FALSE	FALSE	FALSE	FALSE	FALSE	FALSE	FALSE	FALSE	NA	NA	FALSE	FALSE	TRUE
33247	Q5TGY3	AHDC1	AHDC1	AT-hook DNA-binding motif-containing protein 1	_AYSPTCpSPTLGFK_	AYS(0.002)PT(0.012)CS(0.889)PT(0.097)LGFK;AYS(0.007)PT(0.03)CS(0.912)PT(0.05)LGFK	S1403-p	S(0.889)	TRUE	TRUE	FALSE	FALSE	FALSE	KAYSPTCSPTLGFKE	0.000774345	1.30707	2.474	1	12	FALSE	FALSE	13.9758	13.971	13.9739	13.7036	14.6114	15.2825	15.2907	15.3259	15.3048	15.5672	6.99e-06	FALSE	TRUE	FALSE	FALSE	FALSE	FALSE	FALSE	FALSE	FALSE	FALSE	FALSE	FALSE	FALSE	FALSE	FALSE	FALSE	FALSE	FALSE	NA	NA	FALSE	FALSE	TRUE
33247	Q5TGY3	AHDC1	AHDC1	AT-hook DNA-binding motif-containing protein 1	_AYSPTCpSPTLGFK_	AYS(0.002)PT(0.012)CS(0.889)PT(0.097)LGFK;AYS(0.007)PT(0.03)CS(0.912)PT(0.05)LGFK	T1405-p	T(0.097)	FALSE	FALSE	FALSE	FALSE	FALSE	YSPTCSPTLGFKEEL	0.000774345	1.30707	2.474	1	12	FALSE	FALSE	13.9758	13.971	13.9739	13.7036	14.6114	15.2825	15.2907	15.3259	15.3048	15.5672	6.99e-06	FALSE	TRUE	FALSE	FALSE	FALSE	FALSE	FALSE	FALSE	FALSE	FALSE	FALSE	FALSE	FALSE	FALSE	FALSE	FALSE	FALSE	FALSE	NA	NA	FALSE	FALSE	TRUE
33247	Q5TGY3	AHDC1	AHDC1	AT-hook DNA-binding motif-containing protein 1	_AYSPTCpSPTLGFK_	AYS(0.002)PT(0.012)CS(0.889)PT(0.097)LGFK;AYS(0.007)PT(0.03)CS(0.912)PT(0.05)LGFK	S1399-p	S(0.007)	FALSE	FALSE	FALSE	FALSE	FALSE	AGLQKAYSPTCSPTL	0.000774345	1.30707	2.474	1	12	FALSE	FALSE	13.9758	13.971	13.9739	13.7036	14.6114	15.2825	15.2907	15.3259	15.3048	15.5672	6.99e-06	FALSE	TRUE	FALSE	FALSE	FALSE	FALSE	FALSE	FALSE	FALSE	FALSE	FALSE	FALSE	FALSE	FALSE	FALSE	FALSE	FALSE	FALSE	NA	NA	FALSE	FALSE	TRUE
33247	Q5TGY3	AHDC1	AHDC1	AT-hook DNA-binding motif-containing protein 1	_AYSPTCpSPTLGFK_	AYS(0.002)PT(0.012)CS(0.889)PT(0.097)LGFK;AYS(0.007)PT(0.03)CS(0.912)PT(0.05)LGFK	T1401-p	T(0.03)	FALSE	FALSE	FALSE	FALSE	FALSE	LQKAYSPTCSPTLGF	0.000774345	1.30707	2.474	1	12	FALSE	FALSE	13.9758	13.971	13.9739	13.7036	14.6114	15.2825	15.2907	15.3259	15.3048	15.5672	6.99e-06	FALSE	TRUE	FALSE	FALSE	FALSE	FALSE	FALSE	FALSE	FALSE	FALSE	FALSE	FALSE	FALSE	FALSE	FALSE	FALSE	FALSE	FALSE	NA	NA	FALSE	FALSE	TRUE
33247	Q5TGY3	AHDC1	AHDC1	AT-hook DNA-binding motif-containing protein 1	_AYSPTCpSPTLGFK_	AYS(0.002)PT(0.012)CS(0.889)PT(0.097)LGFK;AYS(0.007)PT(0.03)CS(0.912)PT(0.05)LGFK	S1403-p	S(0.912)	TRUE	TRUE	FALSE	FALSE	FALSE	KAYSPTCSPTLGFKE	0.000774345	1.30707	2.474	1	12	FALSE	FALSE	13.9758	13.971	13.9739	13.7036	14.6114	15.2825	15.2907	15.3259	15.3048	15.5672	6.99e-06	FALSE	TRUE	FALSE	FALSE	FALSE	FALSE	FALSE	FALSE	FALSE	FALSE	FALSE	FALSE	FALSE	FALSE	FALSE	FALSE	FALSE	FALSE	NA	NA	FALSE	FALSE	TRUE
33247	Q5TGY3	AHDC1	AHDC1	AT-hook DNA-binding motif-containing protein 1	_AYSPTCpSPTLGFK_	AYS(0.002)PT(0.012)CS(0.889)PT(0.097)LGFK;AYS(0.007)PT(0.03)CS(0.912)PT(0.05)LGFK	T1405-p	T(0.05)	FALSE	FALSE	FALSE	FALSE	FALSE	YSPTCSPTLGFKEEL	0.000774345	1.30707	2.474	1	12	FALSE	FALSE	13.9758	13.971	13.9739	13.7036	14.6114	15.2825	15.2907	15.3259	15.3048	15.5672	6.99e-06	FALSE	TRUE	FALSE	FALSE	FALSE	FALSE	FALSE	FALSE	FALSE	FALSE	FALSE	FALSE	FALSE	FALSE	FALSE	FALSE	FALSE	FALSE	NA	NA	FALSE	FALSE	TRUE
132170	P62753	RPS6	RPS6 OK/SW-cl.2	40S ribosomal protein S6	_LSSLRApSTSK_	LSSLRAS(0.89)T(0.098)S(0.012)K;LSSLRAS(0.492)T(0.492)S(0.016)K;LSSLRAS(0.925)T(0.072)S(0.004)K	S240-p	S(0.89)	TRUE	TRUE	FALSE	FALSE	FALSE	RLSSLRASTSKSESS	0.000429993	1.30779	2.476	1	15	FALSE	FALSE	17.3095	17.2361	17.1913	16.9274	17.5802	18.2785	18.4314	18.5781	18.8294	18.666	3.21e-06	FALSE	TRUE	FALSE	FALSE	FALSE	FALSE	FALSE	FALSE	FALSE	FALSE	FALSE	FALSE	FALSE	FALSE	FALSE	TRUE	TRUE	FALSE	NA	NA	FALSE	FALSE	TRUE
132170	P62753	RPS6	RPS6 OK/SW-cl.2	40S ribosomal protein S6	_LSSLRApSTSK_	LSSLRAS(0.89)T(0.098)S(0.012)K;LSSLRAS(0.492)T(0.492)S(0.016)K;LSSLRAS(0.925)T(0.072)S(0.004)K	T241-p	T(0.098)	FALSE	FALSE	FALSE	FALSE	FALSE	LSSLRASTSKSESSQ	0.000429993	1.30779	2.476	1	15	FALSE	FALSE	17.3095	17.2361	17.1913	16.9274	17.5802	18.2785	18.4314	18.5781	18.8294	18.666	3.21e-06	FALSE	TRUE	FALSE	FALSE	FALSE	FALSE	FALSE	FALSE	FALSE	FALSE	FALSE	FALSE	FALSE	FALSE	FALSE	TRUE	TRUE	FALSE	NA	NA	FALSE	FALSE	TRUE
132170	P62753	RPS6	RPS6 OK/SW-cl.2	40S ribosomal protein S6	_LSSLRApSTSK_	LSSLRAS(0.89)T(0.098)S(0.012)K;LSSLRAS(0.492)T(0.492)S(0.016)K;LSSLRAS(0.925)T(0.072)S(0.004)K	S242-p	S(0.012)	FALSE	FALSE	FALSE	FALSE	FALSE	SSLRASTSKSESSQK	0.000429993	1.30779	2.476	1	15	FALSE	FALSE	17.3095	17.2361	17.1913	16.9274	17.5802	18.2785	18.4314	18.5781	18.8294	18.666	3.21e-06	FALSE	TRUE	FALSE	FALSE	FALSE	FALSE	FALSE	FALSE	FALSE	FALSE	FALSE	FALSE	FALSE	FALSE	FALSE	TRUE	TRUE	FALSE	NA	NA	FALSE	FALSE	TRUE
132170	P62753	RPS6	RPS6 OK/SW-cl.2	40S ribosomal protein S6	_LSSLRApSTSK_	LSSLRAS(0.89)T(0.098)S(0.012)K;LSSLRAS(0.492)T(0.492)S(0.016)K;LSSLRAS(0.925)T(0.072)S(0.004)K	S240-p	S(0.492)	TRUE	FALSE	FALSE	FALSE	FALSE	RLSSLRASTSKSESS	0.000429993	1.30779	2.476	1	15	FALSE	FALSE	17.3095	17.2361	17.1913	16.9274	17.5802	18.2785	18.4314	18.5781	18.8294	18.666	3.21e-06	FALSE	TRUE	FALSE	FALSE	FALSE	FALSE	FALSE	FALSE	FALSE	FALSE	FALSE	FALSE	FALSE	FALSE	FALSE	TRUE	TRUE	FALSE	NA	NA	FALSE	FALSE	TRUE
132170	P62753	RPS6	RPS6 OK/SW-cl.2	40S ribosomal protein S6	_LSSLRApSTSK_	LSSLRAS(0.89)T(0.098)S(0.012)K;LSSLRAS(0.492)T(0.492)S(0.016)K;LSSLRAS(0.925)T(0.072)S(0.004)K	T241-p	T(0.492)	FALSE	FALSE	FALSE	FALSE	FALSE	LSSLRASTSKSESSQ	0.000429993	1.30779	2.476	1	15	FALSE	FALSE	17.3095	17.2361	17.1913	16.9274	17.5802	18.2785	18.4314	18.5781	18.8294	18.666	3.21e-06	FALSE	TRUE	FALSE	FALSE	FALSE	FALSE	FALSE	FALSE	FALSE	FALSE	FALSE	FALSE	FALSE	FALSE	FALSE	TRUE	TRUE	FALSE	NA	NA	FALSE	FALSE	TRUE
132170	P62753	RPS6	RPS6 OK/SW-cl.2	40S ribosomal protein S6	_LSSLRApSTSK_	LSSLRAS(0.89)T(0.098)S(0.012)K;LSSLRAS(0.492)T(0.492)S(0.016)K;LSSLRAS(0.925)T(0.072)S(0.004)K	S242-p	S(0.016)	FALSE	FALSE	FALSE	FALSE	FALSE	SSLRASTSKSESSQK	0.000429993	1.30779	2.476	1	15	FALSE	FALSE	17.3095	17.2361	17.1913	16.9274	17.5802	18.2785	18.4314	18.5781	18.8294	18.666	3.21e-06	FALSE	TRUE	FALSE	FALSE	FALSE	FALSE	FALSE	FALSE	FALSE	FALSE	FALSE	FALSE	FALSE	FALSE	FALSE	TRUE	TRUE	FALSE	NA	NA	FALSE	FALSE	TRUE
132170	P62753	RPS6	RPS6 OK/SW-cl.2	40S ribosomal protein S6	_LSSLRApSTSK_	LSSLRAS(0.89)T(0.098)S(0.012)K;LSSLRAS(0.492)T(0.492)S(0.016)K;LSSLRAS(0.925)T(0.072)S(0.004)K	S240-p	S(0.925)	TRUE	TRUE	FALSE	FALSE	FALSE	RLSSLRASTSKSESS	0.000429993	1.30779	2.476	1	15	FALSE	FALSE	17.3095	17.2361	17.1913	16.9274	17.5802	18.2785	18.4314	18.5781	18.8294	18.666	3.21e-06	FALSE	TRUE	FALSE	FALSE	FALSE	FALSE	FALSE	FALSE	FALSE	FALSE	FALSE	FALSE	FALSE	FALSE	FALSE	TRUE	TRUE	FALSE	NA	NA	FALSE	FALSE	TRUE
132170	P62753	RPS6	RPS6 OK/SW-cl.2	40S ribosomal protein S6	_LSSLRApSTSK_	LSSLRAS(0.89)T(0.098)S(0.012)K;LSSLRAS(0.492)T(0.492)S(0.016)K;LSSLRAS(0.925)T(0.072)S(0.004)K	T241-p	T(0.072)	FALSE	FALSE	FALSE	FALSE	FALSE	LSSLRASTSKSESSQ	0.000429993	1.30779	2.476	1	15	FALSE	FALSE	17.3095	17.2361	17.1913	16.9274	17.5802	18.2785	18.4314	18.5781	18.8294	18.666	3.21e-06	FALSE	TRUE	FALSE	FALSE	FALSE	FALSE	FALSE	FALSE	FALSE	FALSE	FALSE	FALSE	FALSE	FALSE	FALSE	TRUE	TRUE	FALSE	NA	NA	FALSE	FALSE	TRUE
132170	P62753	RPS6	RPS6 OK/SW-cl.2	40S ribosomal protein S6	_LSSLRApSTSK_	LSSLRAS(0.89)T(0.098)S(0.012)K;LSSLRAS(0.492)T(0.492)S(0.016)K;LSSLRAS(0.925)T(0.072)S(0.004)K	S242-p	S(0.004)	FALSE	FALSE	FALSE	FALSE	FALSE	SSLRASTSKSESSQK	0.000429993	1.30779	2.476	1	15	FALSE	FALSE	17.3095	17.2361	17.1913	16.9274	17.5802	18.2785	18.4314	18.5781	18.8294	18.666	3.21e-06	FALSE	TRUE	FALSE	FALSE	FALSE	FALSE	FALSE	FALSE	FALSE	FALSE	FALSE	FALSE	FALSE	FALSE	FALSE	TRUE	TRUE	FALSE	NA	NA	FALSE	FALSE	TRUE
190058	P10412	HIST1H1E	H1-4 H1F4 HIST1H1E	Histone H1.4	_SETAPAAPAAPAPAEKpTPVK_	SET(0.001)APAAPAAPAPAEKT(0.999)PVK;SETAPAAPAAPAPAEKT(0.999)PVK;SETAPAAPAAPAPAEKT(1)PVK	T4-p	T(0.001)	FALSE	FALSE	FALSE	FALSE	FALSE	____MSETAPAAPAA	0.0796286	1.31158	2.482	1	2	FALSE	FALSE	12.0013	13.0126	12.7628	10.9457	11.3341	13.7769	13.2764	13.2297	13.1955	13.1359	0.00443635	FALSE	TRUE	FALSE	FALSE	FALSE	FALSE	FALSE	FALSE	FALSE	FALSE	FALSE	FALSE	FALSE	FALSE	FALSE	TRUE	FALSE	FALSE	NA	NA	FALSE	FALSE	FALSE
190058	P10412	HIST1H1E	H1-4 H1F4 HIST1H1E	Histone H1.4	_SETAPAAPAAPAPAEKpTPVK_	SET(0.001)APAAPAAPAPAEKT(0.999)PVK;SETAPAAPAAPAPAEKT(0.999)PVK;SETAPAAPAAPAPAEKT(1)PVK	T18-p	T(0.999)	TRUE	TRUE	TRUE	FALSE	FALSE	APAPAEKTPVKKKAR	0.0796286	1.31158	2.482	1	2	FALSE	FALSE	12.0013	13.0126	12.7628	10.9457	11.3341	13.7769	13.2764	13.2297	13.1955	13.1359	0.00443635	FALSE	TRUE	FALSE	FALSE	FALSE	FALSE	FALSE	FALSE	FALSE	FALSE	FALSE	FALSE	FALSE	FALSE	FALSE	TRUE	FALSE	FALSE	NA	NA	FALSE	FALSE	FALSE
190058	P10412	HIST1H1E	H1-4 H1F4 HIST1H1E	Histone H1.4	_SETAPAAPAAPAPAEKpTPVK_	SET(0.001)APAAPAAPAPAEKT(0.999)PVK;SETAPAAPAAPAPAEKT(0.999)PVK;SETAPAAPAAPAPAEKT(1)PVK	T18-p	T(0.999)	TRUE	TRUE	TRUE	FALSE	FALSE	APAPAEKTPVKKKAR	0.0796286	1.31158	2.482	1	2	FALSE	FALSE	12.0013	13.0126	12.7628	10.9457	11.3341	13.7769	13.2764	13.2297	13.1955	13.1359	0.00443635	FALSE	TRUE	FALSE	FALSE	FALSE	FALSE	FALSE	FALSE	FALSE	FALSE	FALSE	FALSE	FALSE	FALSE	FALSE	TRUE	FALSE	FALSE	NA	NA	FALSE	FALSE	FALSE
190058	P10412	HIST1H1E	H1-4 H1F4 HIST1H1E	Histone H1.4	_SETAPAAPAAPAPAEKpTPVK_	SET(0.001)APAAPAAPAPAEKT(0.999)PVK;SETAPAAPAAPAPAEKT(0.999)PVK;SETAPAAPAAPAPAEKT(1)PVK	T18-p	T(1)	TRUE	TRUE	TRUE	FALSE	FALSE	APAPAEKTPVKKKAR	0.0796286	1.31158	2.482	1	2	FALSE	FALSE	12.0013	13.0126	12.7628	10.9457	11.3341	13.7769	13.2764	13.2297	13.1955	13.1359	0.00443635	FALSE	TRUE	FALSE	FALSE	FALSE	FALSE	FALSE	FALSE	FALSE	FALSE	FALSE	FALSE	FALSE	FALSE	FALSE	TRUE	FALSE	FALSE	NA	NA	FALSE	FALSE	FALSE
217352	Q12830	BPTF	BPTF FAC1 FALZ	Nucleosome-remodeling factor subunit BPTF	_VGSPApTVTFQQNK_	VGS(0.416)PAT(0.523)VT(0.061)FQQNK	S2098-p	S(0.416)	FALSE	FALSE	FALSE	FALSE	FALSE	VLTTKVGSPATVTFQ	0.0949916	1.314	2.486	1	9	FALSE	FALSE	12.3285	11.4239	12.36	10.5124	10.4064	13.0273	12.9025	12.6989	12.4904	12.4822	0.00587549	FALSE	TRUE	FALSE	FALSE	FALSE	FALSE	FALSE	FALSE	FALSE	FALSE	FALSE	FALSE	FALSE	FALSE	FALSE	FALSE	FALSE	FALSE	NA	NA	FALSE	FALSE	FALSE
217352	Q12830	BPTF	BPTF FAC1 FALZ	Nucleosome-remodeling factor subunit BPTF	_VGSPApTVTFQQNK_	VGS(0.416)PAT(0.523)VT(0.061)FQQNK	T2101-p	T(0.523)	TRUE	FALSE	FALSE	FALSE	FALSE	TKVGSPATVTFQQNK	0.0949916	1.314	2.486	1	9	FALSE	FALSE	12.3285	11.4239	12.36	10.5124	10.4064	13.0273	12.9025	12.6989	12.4904	12.4822	0.00587549	FALSE	FALSE	FALSE	FALSE	FALSE	FALSE	FALSE	FALSE	FALSE	FALSE	FALSE	FALSE	FALSE	FALSE	FALSE	FALSE	FALSE	FALSE	NA	NA	FALSE	FALSE	FALSE
217352	Q12830	BPTF	BPTF FAC1 FALZ	Nucleosome-remodeling factor subunit BPTF	_VGSPApTVTFQQNK_	VGS(0.416)PAT(0.523)VT(0.061)FQQNK	T2103-p	T(0.061)	FALSE	FALSE	FALSE	FALSE	FALSE	VGSPATVTFQQNKNF	0.0949916	1.314	2.486	1	9	FALSE	FALSE	12.3285	11.4239	12.36	10.5124	10.4064	13.0273	12.9025	12.6989	12.4904	12.4822	0.00587549	FALSE	FALSE	FALSE	FALSE	FALSE	FALSE	FALSE	FALSE	FALSE	FALSE	FALSE	FALSE	FALSE	FALSE	FALSE	FALSE	FALSE	FALSE	NA	NA	FALSE	FALSE	FALSE
116527	P25054	APC	APC DP2.5	Adenomatous polyposis coli protein	_LEESASFESLSPSSRPApSPTR_	LEESASFESLS(0.004)PS(0.076)S(0.076)RPAS(0.842)PT(0.001)R;LEESASFESLS(0.048)PS(0.255)S(0.255)RPAS(0.439)PT(0.003)R;LEESASFESLS(0.001)PS(0.169)S(0.169)RPAS(0.661)PT(0.001)R	S2466-p	S(0.004)	FALSE	FALSE	FALSE	FALSE	FALSE	SASFESLSPSSRPAS	0.0016801	1.31438	2.487	1	20	TRUE	FALSE	14.5368	14.1348	14.2389	13.5597	14.3548	15.6616	15.686	15.3581	15.2739	15.4174	1.83e-05	FALSE	FALSE	FALSE	FALSE	FALSE	FALSE	FALSE	FALSE	FALSE	FALSE	FALSE	FALSE	FALSE	FALSE	FALSE	TRUE	TRUE	FALSE	NA	PF05956	FALSE	FALSE	FALSE
116527	P25054	APC	APC DP2.5	Adenomatous polyposis coli protein	_LEESASFESLSPSSRPApSPTR_	LEESASFESLS(0.004)PS(0.076)S(0.076)RPAS(0.842)PT(0.001)R;LEESASFESLS(0.048)PS(0.255)S(0.255)RPAS(0.439)PT(0.003)R;LEESASFESLS(0.001)PS(0.169)S(0.169)RPAS(0.661)PT(0.001)R	S2468-p	S(0.076)	FALSE	FALSE	FALSE	FALSE	FALSE	SFESLSPSSRPASPT	0.0016801	1.31438	2.487	1	20	TRUE	FALSE	14.5368	14.1348	14.2389	13.5597	14.3548	15.6616	15.686	15.3581	15.2739	15.4174	1.83e-05	FALSE	FALSE	FALSE	FALSE	FALSE	FALSE	FALSE	FALSE	FALSE	FALSE	FALSE	FALSE	FALSE	FALSE	FALSE	TRUE	TRUE	FALSE	NA	PF05956	FALSE	FALSE	FALSE
116527	P25054	APC	APC DP2.5	Adenomatous polyposis coli protein	_LEESASFESLSPSSRPApSPTR_	LEESASFESLS(0.004)PS(0.076)S(0.076)RPAS(0.842)PT(0.001)R;LEESASFESLS(0.048)PS(0.255)S(0.255)RPAS(0.439)PT(0.003)R;LEESASFESLS(0.001)PS(0.169)S(0.169)RPAS(0.661)PT(0.001)R	S2469-p	S(0.076)	FALSE	FALSE	FALSE	FALSE	TRUE	FESLSPSSRPASPTR	0.0016801	1.31438	2.487	1	20	TRUE	FALSE	14.5368	14.1348	14.2389	13.5597	14.3548	15.6616	15.686	15.3581	15.2739	15.4174	1.83e-05	FALSE	TRUE	FALSE	FALSE	FALSE	FALSE	FALSE	FALSE	FALSE	FALSE	FALSE	FALSE	FALSE	FALSE	FALSE	TRUE	TRUE	FALSE	NA	PF05956	FALSE	FALSE	FALSE
116527	P25054	APC	APC DP2.5	Adenomatous polyposis coli protein	_LEESASFESLSPSSRPApSPTR_	LEESASFESLS(0.004)PS(0.076)S(0.076)RPAS(0.842)PT(0.001)R;LEESASFESLS(0.048)PS(0.255)S(0.255)RPAS(0.439)PT(0.003)R;LEESASFESLS(0.001)PS(0.169)S(0.169)RPAS(0.661)PT(0.001)R	S2473-p	S(0.842)	TRUE	TRUE	FALSE	FALSE	FALSE	SPSSRPASPTRSQAQ	0.0016801	1.31438	2.487	1	20	TRUE	FALSE	14.5368	14.1348	14.2389	13.5597	14.3548	15.6616	15.686	15.3581	15.2739	15.4174	1.83e-05	FALSE	TRUE	FALSE	FALSE	FALSE	FALSE	FALSE	FALSE	FALSE	FALSE	FALSE	FALSE	FALSE	FALSE	FALSE	TRUE	TRUE	FALSE	NA	PF05956	FALSE	FALSE	FALSE
116527	P25054	APC	APC DP2.5	Adenomatous polyposis coli protein	_LEESASFESLSPSSRPApSPTR_	LEESASFESLS(0.004)PS(0.076)S(0.076)RPAS(0.842)PT(0.001)R;LEESASFESLS(0.048)PS(0.255)S(0.255)RPAS(0.439)PT(0.003)R;LEESASFESLS(0.001)PS(0.169)S(0.169)RPAS(0.661)PT(0.001)R	T2475-p	T(0.001)	FALSE	FALSE	FALSE	FALSE	FALSE	SSRPASPTRSQAQTP	0.0016801	1.31438	2.487	1	20	TRUE	FALSE	14.5368	14.1348	14.2389	13.5597	14.3548	15.6616	15.686	15.3581	15.2739	15.4174	1.83e-05	FALSE	FALSE	FALSE	FALSE	FALSE	FALSE	FALSE	FALSE	FALSE	FALSE	FALSE	FALSE	FALSE	FALSE	FALSE	TRUE	TRUE	FALSE	NA	PF05956	FALSE	FALSE	FALSE
116527	P25054	APC	APC DP2.5	Adenomatous polyposis coli protein	_LEESASFESLSPSSRPApSPTR_	LEESASFESLS(0.004)PS(0.076)S(0.076)RPAS(0.842)PT(0.001)R;LEESASFESLS(0.048)PS(0.255)S(0.255)RPAS(0.439)PT(0.003)R;LEESASFESLS(0.001)PS(0.169)S(0.169)RPAS(0.661)PT(0.001)R	S2466-p	S(0.048)	FALSE	FALSE	FALSE	FALSE	FALSE	SASFESLSPSSRPAS	0.0016801	1.31438	2.487	1	20	TRUE	FALSE	14.5368	14.1348	14.2389	13.5597	14.3548	15.6616	15.686	15.3581	15.2739	15.4174	1.83e-05	FALSE	FALSE	FALSE	FALSE	FALSE	FALSE	FALSE	FALSE	FALSE	FALSE	FALSE	FALSE	FALSE	FALSE	FALSE	TRUE	TRUE	FALSE	NA	PF05956	FALSE	FALSE	FALSE
116527	P25054	APC	APC DP2.5	Adenomatous polyposis coli protein	_LEESASFESLSPSSRPApSPTR_	LEESASFESLS(0.004)PS(0.076)S(0.076)RPAS(0.842)PT(0.001)R;LEESASFESLS(0.048)PS(0.255)S(0.255)RPAS(0.439)PT(0.003)R;LEESASFESLS(0.001)PS(0.169)S(0.169)RPAS(0.661)PT(0.001)R	S2468-p	S(0.255)	FALSE	FALSE	FALSE	FALSE	FALSE	SFESLSPSSRPASPT	0.0016801	1.31438	2.487	1	20	TRUE	FALSE	14.5368	14.1348	14.2389	13.5597	14.3548	15.6616	15.686	15.3581	15.2739	15.4174	1.83e-05	FALSE	FALSE	FALSE	FALSE	FALSE	FALSE	FALSE	FALSE	FALSE	FALSE	FALSE	FALSE	FALSE	FALSE	FALSE	TRUE	TRUE	FALSE	NA	PF05956	FALSE	FALSE	FALSE
116527	P25054	APC	APC DP2.5	Adenomatous polyposis coli protein	_LEESASFESLSPSSRPApSPTR_	LEESASFESLS(0.004)PS(0.076)S(0.076)RPAS(0.842)PT(0.001)R;LEESASFESLS(0.048)PS(0.255)S(0.255)RPAS(0.439)PT(0.003)R;LEESASFESLS(0.001)PS(0.169)S(0.169)RPAS(0.661)PT(0.001)R	S2469-p	S(0.255)	FALSE	FALSE	FALSE	FALSE	TRUE	FESLSPSSRPASPTR	0.0016801	1.31438	2.487	1	20	TRUE	FALSE	14.5368	14.1348	14.2389	13.5597	14.3548	15.6616	15.686	15.3581	15.2739	15.4174	1.83e-05	FALSE	TRUE	FALSE	FALSE	FALSE	FALSE	FALSE	FALSE	FALSE	FALSE	FALSE	FALSE	FALSE	FALSE	FALSE	TRUE	TRUE	FALSE	NA	PF05956	FALSE	FALSE	FALSE
116527	P25054	APC	APC DP2.5	Adenomatous polyposis coli protein	_LEESASFESLSPSSRPApSPTR_	LEESASFESLS(0.004)PS(0.076)S(0.076)RPAS(0.842)PT(0.001)R;LEESASFESLS(0.048)PS(0.255)S(0.255)RPAS(0.439)PT(0.003)R;LEESASFESLS(0.001)PS(0.169)S(0.169)RPAS(0.661)PT(0.001)R	S2473-p	S(0.439)	TRUE	FALSE	FALSE	FALSE	FALSE	SPSSRPASPTRSQAQ	0.0016801	1.31438	2.487	1	20	TRUE	FALSE	14.5368	14.1348	14.2389	13.5597	14.3548	15.6616	15.686	15.3581	15.2739	15.4174	1.83e-05	FALSE	TRUE	FALSE	FALSE	FALSE	FALSE	FALSE	FALSE	FALSE	FALSE	FALSE	FALSE	FALSE	FALSE	FALSE	TRUE	TRUE	FALSE	NA	PF05956	FALSE	FALSE	FALSE
116527	P25054	APC	APC DP2.5	Adenomatous polyposis coli protein	_LEESASFESLSPSSRPApSPTR_	LEESASFESLS(0.004)PS(0.076)S(0.076)RPAS(0.842)PT(0.001)R;LEESASFESLS(0.048)PS(0.255)S(0.255)RPAS(0.439)PT(0.003)R;LEESASFESLS(0.001)PS(0.169)S(0.169)RPAS(0.661)PT(0.001)R	T2475-p	T(0.003)	FALSE	FALSE	FALSE	FALSE	FALSE	SSRPASPTRSQAQTP	0.0016801	1.31438	2.487	1	20	TRUE	FALSE	14.5368	14.1348	14.2389	13.5597	14.3548	15.6616	15.686	15.3581	15.2739	15.4174	1.83e-05	FALSE	FALSE	FALSE	FALSE	FALSE	FALSE	FALSE	FALSE	FALSE	FALSE	FALSE	FALSE	FALSE	FALSE	FALSE	TRUE	TRUE	FALSE	NA	PF05956	FALSE	FALSE	FALSE
116527	P25054	APC	APC DP2.5	Adenomatous polyposis coli protein	_LEESASFESLSPSSRPApSPTR_	LEESASFESLS(0.004)PS(0.076)S(0.076)RPAS(0.842)PT(0.001)R;LEESASFESLS(0.048)PS(0.255)S(0.255)RPAS(0.439)PT(0.003)R;LEESASFESLS(0.001)PS(0.169)S(0.169)RPAS(0.661)PT(0.001)R	S2466-p	S(0.001)	FALSE	FALSE	FALSE	FALSE	FALSE	SASFESLSPSSRPAS	0.0016801	1.31438	2.487	1	20	TRUE	FALSE	14.5368	14.1348	14.2389	13.5597	14.3548	15.6616	15.686	15.3581	15.2739	15.4174	1.83e-05	FALSE	FALSE	FALSE	FALSE	FALSE	FALSE	FALSE	FALSE	FALSE	FALSE	FALSE	FALSE	FALSE	FALSE	FALSE	TRUE	TRUE	FALSE	NA	PF05956	FALSE	FALSE	FALSE
116527	P25054	APC	APC DP2.5	Adenomatous polyposis coli protein	_LEESASFESLSPSSRPApSPTR_	LEESASFESLS(0.004)PS(0.076)S(0.076)RPAS(0.842)PT(0.001)R;LEESASFESLS(0.048)PS(0.255)S(0.255)RPAS(0.439)PT(0.003)R;LEESASFESLS(0.001)PS(0.169)S(0.169)RPAS(0.661)PT(0.001)R	S2468-p	S(0.169)	FALSE	FALSE	FALSE	FALSE	FALSE	SFESLSPSSRPASPT	0.0016801	1.31438	2.487	1	20	TRUE	FALSE	14.5368	14.1348	14.2389	13.5597	14.3548	15.6616	15.686	15.3581	15.2739	15.4174	1.83e-05	FALSE	FALSE	FALSE	FALSE	FALSE	FALSE	FALSE	FALSE	FALSE	FALSE	FALSE	FALSE	FALSE	FALSE	FALSE	TRUE	TRUE	FALSE	NA	PF05956	FALSE	FALSE	FALSE
116527	P25054	APC	APC DP2.5	Adenomatous polyposis coli protein	_LEESASFESLSPSSRPApSPTR_	LEESASFESLS(0.004)PS(0.076)S(0.076)RPAS(0.842)PT(0.001)R;LEESASFESLS(0.048)PS(0.255)S(0.255)RPAS(0.439)PT(0.003)R;LEESASFESLS(0.001)PS(0.169)S(0.169)RPAS(0.661)PT(0.001)R	S2469-p	S(0.169)	FALSE	FALSE	FALSE	FALSE	TRUE	FESLSPSSRPASPTR	0.0016801	1.31438	2.487	1	20	TRUE	FALSE	14.5368	14.1348	14.2389	13.5597	14.3548	15.6616	15.686	15.3581	15.2739	15.4174	1.83e-05	FALSE	TRUE	FALSE	FALSE	FALSE	FALSE	FALSE	FALSE	FALSE	FALSE	FALSE	FALSE	FALSE	FALSE	FALSE	TRUE	TRUE	FALSE	NA	PF05956	FALSE	FALSE	FALSE
116527	P25054	APC	APC DP2.5	Adenomatous polyposis coli protein	_LEESASFESLSPSSRPApSPTR_	LEESASFESLS(0.004)PS(0.076)S(0.076)RPAS(0.842)PT(0.001)R;LEESASFESLS(0.048)PS(0.255)S(0.255)RPAS(0.439)PT(0.003)R;LEESASFESLS(0.001)PS(0.169)S(0.169)RPAS(0.661)PT(0.001)R	S2473-p	S(0.661)	TRUE	FALSE	FALSE	FALSE	FALSE	SPSSRPASPTRSQAQ	0.0016801	1.31438	2.487	1	20	TRUE	FALSE	14.5368	14.1348	14.2389	13.5597	14.3548	15.6616	15.686	15.3581	15.2739	15.4174	1.83e-05	FALSE	TRUE	FALSE	FALSE	FALSE	FALSE	FALSE	FALSE	FALSE	FALSE	FALSE	FALSE	FALSE	FALSE	FALSE	TRUE	TRUE	FALSE	NA	PF05956	FALSE	FALSE	FALSE
116527	P25054	APC	APC DP2.5	Adenomatous polyposis coli protein	_LEESASFESLSPSSRPApSPTR_	LEESASFESLS(0.004)PS(0.076)S(0.076)RPAS(0.842)PT(0.001)R;LEESASFESLS(0.048)PS(0.255)S(0.255)RPAS(0.439)PT(0.003)R;LEESASFESLS(0.001)PS(0.169)S(0.169)RPAS(0.661)PT(0.001)R	T2475-p	T(0.001)	FALSE	FALSE	FALSE	FALSE	FALSE	SSRPASPTRSQAQTP	0.0016801	1.31438	2.487	1	20	TRUE	FALSE	14.5368	14.1348	14.2389	13.5597	14.3548	15.6616	15.686	15.3581	15.2739	15.4174	1.83e-05	FALSE	FALSE	FALSE	FALSE	FALSE	FALSE	FALSE	FALSE	FALSE	FALSE	FALSE	FALSE	FALSE	FALSE	FALSE	TRUE	TRUE	FALSE	NA	PF05956	FALSE	FALSE	FALSE
213558	P19338	NCL	NCL	Nucleolin	_VAVApTPAKK_	VAVAT(1)PAKK	T76-p	T(1)	TRUE	TRUE	TRUE	FALSE	FALSE	TKKVAVATPAKKAAV	0.197501	1.31915	2.495	1	14	FALSE	FALSE	19.4353	19.1105	18.9456	16.5306	19.1409	20.3694	19.8359	19.7738	19.6723	20.1072	0.0186735	FALSE	TRUE	FALSE	FALSE	FALSE	FALSE	FALSE	FALSE	FALSE	FALSE	FALSE	FALSE	FALSE	FALSE	FALSE	TRUE	TRUE	FALSE	NA	NA	FALSE	FALSE	FALSE
134220	Q9UKE5	TNIK	TNIK KIAA0551	TRAF2 and NCK-interacting protein kinase	_LVDFGVSAQLDRpTVGR_	LVDFGVSAQLDRT(1)VGR	T181-p	T(1)	TRUE	TRUE	TRUE	FALSE	FALSE	VSAQLDRTVGRRNTF	0.0690344	1.32	2.497	1	13	FALSE	FALSE	21.0503	21.1252	21.03	19.1069	21.1174	21.9859	22.1729	22.1321	21.9386	21.8004	0.00351656	FALSE	TRUE	TRUE	FALSE	FALSE	FALSE	FALSE	FALSE	FALSE	FALSE	FALSE	FALSE	FALSE	FALSE	FALSE	FALSE	FALSE	TRUE	PS50011	PF00069	FALSE	FALSE	FALSE
9000	Q9Y520	PRRC2C	PRRC2C BAT2D1 BAT2L2 KIAA1096 XTP2	Protein PRRC2C	_AFGSGIDIKPGpTPPIAGR_	AFGS(0.001)GIDIKPGT(0.999)PPIAGR;AFGSGIDIKPGT(1)PPIAGR	S2665-p	S(0.001)	FALSE	FALSE	FALSE	FALSE	FALSE	MELKAFGSGIDIKPG	0.173857	1.32247	2.501	1	14	FALSE	FALSE	19.7178	19.5863	19.4647	17.0357	19.674	20.4594	20.57	20.5407	20.1593	20.3615	0.0148057	FALSE	TRUE	FALSE	FALSE	FALSE	FALSE	FALSE	FALSE	FALSE	FALSE	FALSE	FALSE	FALSE	FALSE	NA	NA	NA	NA	NA	NA	FALSE	FALSE	FALSE
9000	Q9Y520	PRRC2C	PRRC2C BAT2D1 BAT2L2 KIAA1096 XTP2	Protein PRRC2C	_AFGSGIDIKPGpTPPIAGR_	AFGS(0.001)GIDIKPGT(0.999)PPIAGR;AFGSGIDIKPGT(1)PPIAGR	T2673-p	T(0.999)	TRUE	TRUE	TRUE	FALSE	FALSE	GIDIKPGTPPIAGRS	0.173857	1.32247	2.501	1	14	FALSE	FALSE	19.7178	19.5863	19.4647	17.0357	19.674	20.4594	20.57	20.5407	20.1593	20.3615	0.0148057	FALSE	TRUE	FALSE	FALSE	FALSE	FALSE	FALSE	FALSE	FALSE	FALSE	FALSE	FALSE	FALSE	FALSE	NA	NA	NA	NA	NA	NA	FALSE	FALSE	FALSE
9000	Q9Y520	PRRC2C	PRRC2C BAT2D1 BAT2L2 KIAA1096 XTP2	Protein PRRC2C	_AFGSGIDIKPGpTPPIAGR_	AFGS(0.001)GIDIKPGT(0.999)PPIAGR;AFGSGIDIKPGT(1)PPIAGR	T2673-p	T(1)	TRUE	TRUE	TRUE	FALSE	FALSE	GIDIKPGTPPIAGRS	0.173857	1.32247	2.501	1	14	FALSE	FALSE	19.7178	19.5863	19.4647	17.0357	19.674	20.4594	20.57	20.5407	20.1593	20.3615	0.0148057	FALSE	TRUE	FALSE	FALSE	FALSE	FALSE	FALSE	FALSE	FALSE	FALSE	FALSE	FALSE	FALSE	FALSE	NA	NA	NA	NA	NA	NA	FALSE	FALSE	FALSE
78167	P31350	RRM2	RRM2 RR2	Ribonucleoside-diphosphate reductase subunit M2	_GLSLVDKENpTPPALSGTR_	GLSLVDKENT(0.998)PPALS(0.001)GT(0.002)R;GLS(0.001)LVDKENT(0.999)PPALSGTR	T33-p	T(0.998)	TRUE	TRUE	TRUE	FALSE	FALSE	SLVDKENTPPALSGT	0.00117	1.32534	2.506	1	14	FALSE	TRUE	16.4121	16.9063	16.5372	15.8874	16.6537	17.8862	17.8399	17.8532	17.6154	17.8287	1.18e-05	FALSE	TRUE	FALSE	FALSE	FALSE	FALSE	FALSE	FALSE	FALSE	FALSE	FALSE	FALSE	FALSE	FALSE	FALSE	FALSE	FALSE	FALSE	NA	NA	FALSE	FALSE	FALSE
78167	P31350	RRM2	RRM2 RR2	Ribonucleoside-diphosphate reductase subunit M2	_GLSLVDKENpTPPALSGTR_	GLSLVDKENT(0.998)PPALS(0.001)GT(0.002)R;GLS(0.001)LVDKENT(0.999)PPALSGTR	S38-p	S(0.001)	FALSE	FALSE	FALSE	FALSE	FALSE	ENTPPALSGTRVLAS	0.00117	1.32534	2.506	1	14	FALSE	TRUE	16.4121	16.9063	16.5372	15.8874	16.6537	17.8862	17.8399	17.8532	17.6154	17.8287	1.18e-05	FALSE	TRUE	FALSE	FALSE	FALSE	FALSE	FALSE	FALSE	FALSE	FALSE	FALSE	FALSE	FALSE	FALSE	FALSE	FALSE	FALSE	FALSE	NA	NA	FALSE	FALSE	FALSE
78167	P31350	RRM2	RRM2 RR2	Ribonucleoside-diphosphate reductase subunit M2	_GLSLVDKENpTPPALSGTR_	GLSLVDKENT(0.998)PPALS(0.001)GT(0.002)R;GLS(0.001)LVDKENT(0.999)PPALSGTR	T40-p	T(0.002)	FALSE	FALSE	FALSE	FALSE	FALSE	TPPALSGTRVLASKT	0.00117	1.32534	2.506	1	14	FALSE	TRUE	16.4121	16.9063	16.5372	15.8874	16.6537	17.8862	17.8399	17.8532	17.6154	17.8287	1.18e-05	FALSE	TRUE	FALSE	FALSE	FALSE	FALSE	FALSE	FALSE	FALSE	FALSE	FALSE	FALSE	FALSE	FALSE	FALSE	FALSE	FALSE	FALSE	NA	NA	FALSE	FALSE	FALSE
78167	P31350	RRM2	RRM2 RR2	Ribonucleoside-diphosphate reductase subunit M2	_GLSLVDKENpTPPALSGTR_	GLSLVDKENT(0.998)PPALS(0.001)GT(0.002)R;GLS(0.001)LVDKENT(0.999)PPALSGTR	S26-p	S(0.001)	FALSE	FALSE	FALSE	FALSE	FALSE	LSPLKGLSLVDKENT	0.00117	1.32534	2.506	1	14	FALSE	TRUE	16.4121	16.9063	16.5372	15.8874	16.6537	17.8862	17.8399	17.8532	17.6154	17.8287	1.18e-05	FALSE	TRUE	FALSE	FALSE	FALSE	FALSE	FALSE	FALSE	FALSE	FALSE	FALSE	FALSE	FALSE	FALSE	FALSE	FALSE	FALSE	FALSE	NA	NA	FALSE	FALSE	FALSE
78167	P31350	RRM2	RRM2 RR2	Ribonucleoside-diphosphate reductase subunit M2	_GLSLVDKENpTPPALSGTR_	GLSLVDKENT(0.998)PPALS(0.001)GT(0.002)R;GLS(0.001)LVDKENT(0.999)PPALSGTR	T33-p	T(0.999)	TRUE	TRUE	TRUE	FALSE	FALSE	SLVDKENTPPALSGT	0.00117	1.32534	2.506	1	14	FALSE	TRUE	16.4121	16.9063	16.5372	15.8874	16.6537	17.8862	17.8399	17.8532	17.6154	17.8287	1.18e-05	FALSE	TRUE	FALSE	FALSE	FALSE	FALSE	FALSE	FALSE	FALSE	FALSE	FALSE	FALSE	FALSE	FALSE	FALSE	FALSE	FALSE	FALSE	NA	NA	FALSE	FALSE	FALSE
170739	Q13111	CHAF1A	CHAF1A CAF CAF1P150	Chromatin assembly factor 1 subunit A	_RGDpSQECSPR_	RGDS(1)QECSPR	S199-p	S(1)	TRUE	TRUE	TRUE	TRUE	FALSE	GAGRRGDSQECSPRS	0.00282604	1.32746	2.51	1	16	TRUE	TRUE	10.8329	11.5394	11.0283	11.6322	10.8105	12.6515	12.3696	12.2111	12.8193	12.4291	3.58e-05	FALSE	TRUE	FALSE	FALSE	FALSE	FALSE	FALSE	FALSE	FALSE	FALSE	FALSE	FALSE	FALSE	FALSE	FALSE	TRUE	FALSE	FALSE	NA	PF15557	FALSE	FALSE	FALSE
56822	P17096	HMGA1	HMGA1 HMGIY	High mobility group protein HMG-I/HMG-Y	_EPSEVPpTPK_	EPS(0.001)EVPT(0.999)PK;EPS(0.025)EVPT(0.975)PK;EPSEVPT(1)PK	S49-p	S(0.001)	FALSE	FALSE	FALSE	FALSE	FALSE	VGSQKEPSEVPTPKR	0.0224777	1.32876	2.512	1	11	TRUE	TRUE	16.8731	16.939	16.4673	15.3234	16.8411	17.9742	17.7485	17.8576	17.5835	17.9239	0.000653493	FALSE	TRUE	FALSE	FALSE	FALSE	FALSE	FALSE	FALSE	FALSE	FALSE	FALSE	FALSE	FALSE	FALSE	FALSE	TRUE	FALSE	FALSE	NA	NA	FALSE	FALSE	FALSE
56822	P17096	HMGA1	HMGA1 HMGIY	High mobility group protein HMG-I/HMG-Y	_EPSEVPpTPK_	EPS(0.001)EVPT(0.999)PK;EPS(0.025)EVPT(0.975)PK;EPSEVPT(1)PK	T53-p	T(0.999)	TRUE	TRUE	TRUE	FALSE	FALSE	KEPSEVPTPKRPRGR	0.0224777	1.32876	2.512	1	11	TRUE	TRUE	16.8731	16.939	16.4673	15.3234	16.8411	17.9742	17.7485	17.8576	17.5835	17.9239	0.000653493	FALSE	TRUE	FALSE	FALSE	FALSE	FALSE	FALSE	FALSE	FALSE	FALSE	FALSE	FALSE	FALSE	FALSE	FALSE	TRUE	FALSE	FALSE	NA	NA	FALSE	FALSE	FALSE
56822	P17096	HMGA1	HMGA1 HMGIY	High mobility group protein HMG-I/HMG-Y	_EPSEVPpTPK_	EPS(0.001)EVPT(0.999)PK;EPS(0.025)EVPT(0.975)PK;EPSEVPT(1)PK	S49-p	S(0.025)	FALSE	FALSE	FALSE	FALSE	FALSE	VGSQKEPSEVPTPKR	0.0224777	1.32876	2.512	1	11	TRUE	TRUE	16.8731	16.939	16.4673	15.3234	16.8411	17.9742	17.7485	17.8576	17.5835	17.9239	0.000653493	FALSE	TRUE	FALSE	FALSE	FALSE	FALSE	FALSE	FALSE	FALSE	FALSE	FALSE	FALSE	FALSE	FALSE	FALSE	TRUE	FALSE	FALSE	NA	NA	FALSE	FALSE	FALSE
56822	P17096	HMGA1	HMGA1 HMGIY	High mobility group protein HMG-I/HMG-Y	_EPSEVPpTPK_	EPS(0.001)EVPT(0.999)PK;EPS(0.025)EVPT(0.975)PK;EPSEVPT(1)PK	T53-p	T(0.975)	TRUE	TRUE	FALSE	FALSE	FALSE	KEPSEVPTPKRPRGR	0.0224777	1.32876	2.512	1	11	TRUE	TRUE	16.8731	16.939	16.4673	15.3234	16.8411	17.9742	17.7485	17.8576	17.5835	17.9239	0.000653493	FALSE	TRUE	FALSE	FALSE	FALSE	FALSE	FALSE	FALSE	FALSE	FALSE	FALSE	FALSE	FALSE	FALSE	FALSE	TRUE	FALSE	FALSE	NA	NA	FALSE	FALSE	FALSE
56822	P17096	HMGA1	HMGA1 HMGIY	High mobility group protein HMG-I/HMG-Y	_EPSEVPpTPK_	EPS(0.001)EVPT(0.999)PK;EPS(0.025)EVPT(0.975)PK;EPSEVPT(1)PK	T53-p	T(1)	TRUE	TRUE	TRUE	FALSE	FALSE	KEPSEVPTPKRPRGR	0.0224777	1.32876	2.512	1	11	TRUE	TRUE	16.8731	16.939	16.4673	15.3234	16.8411	17.9742	17.7485	17.8576	17.5835	17.9239	0.000653493	FALSE	TRUE	FALSE	FALSE	FALSE	FALSE	FALSE	FALSE	FALSE	FALSE	FALSE	FALSE	FALSE	FALSE	FALSE	TRUE	FALSE	FALSE	NA	NA	FALSE	FALSE	FALSE
11818	O94819	KBTBD11	KBTBD11 CMLAP KIAA0711 KLHDC7C	Kelch repeat and BTB domain-containing protein 11	_AGSRPQpSPSGDADAR_	AGSRPQS(0.783)PS(0.217)GDADAR;AGSRPQS(0.97)PS(0.03)GDADAR;AGSRPQS(0.76)PS(0.24)GDADAR	S314-p	S(0.783)	TRUE	TRUE	FALSE	FALSE	FALSE	RAGSRPQSPSGDADA	7.97e-05	1.33003	2.514	1	17	FALSE	FALSE	14.3752	14.1814	14.1003	13.8745	14.0683	15.4158	15.3781	15.6558	15.4146	15.3854	3.56e-07	FALSE	TRUE	FALSE	FALSE	FALSE	FALSE	FALSE	FALSE	FALSE	FALSE	FALSE	FALSE	FALSE	FALSE	FALSE	FALSE	FALSE	FALSE	NA	NA	FALSE	FALSE	FALSE
11818	O94819	KBTBD11	KBTBD11 CMLAP KIAA0711 KLHDC7C	Kelch repeat and BTB domain-containing protein 11	_AGSRPQpSPSGDADAR_	AGSRPQS(0.783)PS(0.217)GDADAR;AGSRPQS(0.97)PS(0.03)GDADAR;AGSRPQS(0.76)PS(0.24)GDADAR	S316-p	S(0.217)	FALSE	FALSE	FALSE	FALSE	FALSE	GSRPQSPSGDADARG	7.97e-05	1.33003	2.514	1	17	FALSE	FALSE	14.3752	14.1814	14.1003	13.8745	14.0683	15.4158	15.3781	15.6558	15.4146	15.3854	3.56e-07	FALSE	TRUE	FALSE	FALSE	FALSE	FALSE	FALSE	FALSE	FALSE	FALSE	FALSE	FALSE	FALSE	FALSE	FALSE	FALSE	FALSE	FALSE	NA	NA	FALSE	FALSE	FALSE
11818	O94819	KBTBD11	KBTBD11 CMLAP KIAA0711 KLHDC7C	Kelch repeat and BTB domain-containing protein 11	_AGSRPQpSPSGDADAR_	AGSRPQS(0.783)PS(0.217)GDADAR;AGSRPQS(0.97)PS(0.03)GDADAR;AGSRPQS(0.76)PS(0.24)GDADAR	S314-p	S(0.97)	TRUE	TRUE	FALSE	FALSE	FALSE	RAGSRPQSPSGDADA	7.97e-05	1.33003	2.514	1	17	FALSE	FALSE	14.3752	14.1814	14.1003	13.8745	14.0683	15.4158	15.3781	15.6558	15.4146	15.3854	3.56e-07	FALSE	TRUE	FALSE	FALSE	FALSE	FALSE	FALSE	FALSE	FALSE	FALSE	FALSE	FALSE	FALSE	FALSE	FALSE	FALSE	FALSE	FALSE	NA	NA	FALSE	FALSE	FALSE
11818	O94819	KBTBD11	KBTBD11 CMLAP KIAA0711 KLHDC7C	Kelch repeat and BTB domain-containing protein 11	_AGSRPQpSPSGDADAR_	AGSRPQS(0.783)PS(0.217)GDADAR;AGSRPQS(0.97)PS(0.03)GDADAR;AGSRPQS(0.76)PS(0.24)GDADAR	S316-p	S(0.03)	FALSE	FALSE	FALSE	FALSE	FALSE	GSRPQSPSGDADARG	7.97e-05	1.33003	2.514	1	17	FALSE	FALSE	14.3752	14.1814	14.1003	13.8745	14.0683	15.4158	15.3781	15.6558	15.4146	15.3854	3.56e-07	FALSE	TRUE	FALSE	FALSE	FALSE	FALSE	FALSE	FALSE	FALSE	FALSE	FALSE	FALSE	FALSE	FALSE	FALSE	FALSE	FALSE	FALSE	NA	NA	FALSE	FALSE	FALSE
11818	O94819	KBTBD11	KBTBD11 CMLAP KIAA0711 KLHDC7C	Kelch repeat and BTB domain-containing protein 11	_AGSRPQpSPSGDADAR_	AGSRPQS(0.783)PS(0.217)GDADAR;AGSRPQS(0.97)PS(0.03)GDADAR;AGSRPQS(0.76)PS(0.24)GDADAR	S314-p	S(0.76)	TRUE	TRUE	FALSE	FALSE	FALSE	RAGSRPQSPSGDADA	7.97e-05	1.33003	2.514	1	17	FALSE	FALSE	14.3752	14.1814	14.1003	13.8745	14.0683	15.4158	15.3781	15.6558	15.4146	15.3854	3.56e-07	FALSE	TRUE	FALSE	FALSE	FALSE	FALSE	FALSE	FALSE	FALSE	FALSE	FALSE	FALSE	FALSE	FALSE	FALSE	FALSE	FALSE	FALSE	NA	NA	FALSE	FALSE	FALSE
11818	O94819	KBTBD11	KBTBD11 CMLAP KIAA0711 KLHDC7C	Kelch repeat and BTB domain-containing protein 11	_AGSRPQpSPSGDADAR_	AGSRPQS(0.783)PS(0.217)GDADAR;AGSRPQS(0.97)PS(0.03)GDADAR;AGSRPQS(0.76)PS(0.24)GDADAR	S316-p	S(0.24)	FALSE	FALSE	FALSE	FALSE	FALSE	GSRPQSPSGDADARG	7.97e-05	1.33003	2.514	1	17	FALSE	FALSE	14.3752	14.1814	14.1003	13.8745	14.0683	15.4158	15.3781	15.6558	15.4146	15.3854	3.56e-07	FALSE	TRUE	FALSE	FALSE	FALSE	FALSE	FALSE	FALSE	FALSE	FALSE	FALSE	FALSE	FALSE	FALSE	FALSE	FALSE	FALSE	FALSE	NA	NA	FALSE	FALSE	FALSE
115565	Q9P270	SLAIN2	SLAIN2 KIAA1458	SLAIN motif-containing protein 2	_LDQTMpSALKR_	LDQT(0.003)MS(0.997)ALKR;LDQT(0.001)MS(0.999)ALKR;LDQT(0.005)MS(0.995)ALKR	T177-p	T(0.003)	FALSE	FALSE	FALSE	FALSE	FALSE	LIHKLDQTMSALKRQ	0.0426766	1.33332	2.52	1	14	FALSE	FALSE	16.4743	16.1669	16.1937	14.5998	16.4172	17.4652	17.0442	17.2905	17.1695	17.5493	0.00168761	FALSE	TRUE	FALSE	FALSE	FALSE	FALSE	FALSE	FALSE	FALSE	FALSE	FALSE	FALSE	FALSE	FALSE	FALSE	FALSE	FALSE	FALSE	NA	PF15301	FALSE	FALSE	TRUE
115565	Q9P270	SLAIN2	SLAIN2 KIAA1458	SLAIN motif-containing protein 2	_LDQTMpSALKR_	LDQT(0.003)MS(0.997)ALKR;LDQT(0.001)MS(0.999)ALKR;LDQT(0.005)MS(0.995)ALKR	S179-p	S(0.997)	TRUE	TRUE	TRUE	FALSE	FALSE	HKLDQTMSALKRQNL	0.0426766	1.33332	2.52	1	14	FALSE	FALSE	16.4743	16.1669	16.1937	14.5998	16.4172	17.4652	17.0442	17.2905	17.1695	17.5493	0.00168761	FALSE	TRUE	FALSE	FALSE	FALSE	FALSE	FALSE	FALSE	FALSE	FALSE	FALSE	FALSE	FALSE	FALSE	FALSE	FALSE	FALSE	FALSE	NA	PF15301	FALSE	FALSE	TRUE
115565	Q9P270	SLAIN2	SLAIN2 KIAA1458	SLAIN motif-containing protein 2	_LDQTMpSALKR_	LDQT(0.003)MS(0.997)ALKR;LDQT(0.001)MS(0.999)ALKR;LDQT(0.005)MS(0.995)ALKR	T177-p	T(0.001)	FALSE	FALSE	FALSE	FALSE	FALSE	LIHKLDQTMSALKRQ	0.0426766	1.33332	2.52	1	14	FALSE	FALSE	16.4743	16.1669	16.1937	14.5998	16.4172	17.4652	17.0442	17.2905	17.1695	17.5493	0.00168761	FALSE	TRUE	FALSE	FALSE	FALSE	FALSE	FALSE	FALSE	FALSE	FALSE	FALSE	FALSE	FALSE	FALSE	FALSE	FALSE	FALSE	FALSE	NA	PF15301	FALSE	FALSE	TRUE
115565	Q9P270	SLAIN2	SLAIN2 KIAA1458	SLAIN motif-containing protein 2	_LDQTMpSALKR_	LDQT(0.003)MS(0.997)ALKR;LDQT(0.001)MS(0.999)ALKR;LDQT(0.005)MS(0.995)ALKR	S179-p	S(0.999)	TRUE	TRUE	TRUE	FALSE	FALSE	HKLDQTMSALKRQNL	0.0426766	1.33332	2.52	1	14	FALSE	FALSE	16.4743	16.1669	16.1937	14.5998	16.4172	17.4652	17.0442	17.2905	17.1695	17.5493	0.00168761	FALSE	TRUE	FALSE	FALSE	FALSE	FALSE	FALSE	FALSE	FALSE	FALSE	FALSE	FALSE	FALSE	FALSE	FALSE	FALSE	FALSE	FALSE	NA	PF15301	FALSE	FALSE	TRUE
115565	Q9P270	SLAIN2	SLAIN2 KIAA1458	SLAIN motif-containing protein 2	_LDQTMpSALKR_	LDQT(0.003)MS(0.997)ALKR;LDQT(0.001)MS(0.999)ALKR;LDQT(0.005)MS(0.995)ALKR	T177-p	T(0.005)	FALSE	FALSE	FALSE	FALSE	FALSE	LIHKLDQTMSALKRQ	0.0426766	1.33332	2.52	1	14	FALSE	FALSE	16.4743	16.1669	16.1937	14.5998	16.4172	17.4652	17.0442	17.2905	17.1695	17.5493	0.00168761	FALSE	TRUE	FALSE	FALSE	FALSE	FALSE	FALSE	FALSE	FALSE	FALSE	FALSE	FALSE	FALSE	FALSE	FALSE	FALSE	FALSE	FALSE	NA	PF15301	FALSE	FALSE	TRUE
115565	Q9P270	SLAIN2	SLAIN2 KIAA1458	SLAIN motif-containing protein 2	_LDQTMpSALKR_	LDQT(0.003)MS(0.997)ALKR;LDQT(0.001)MS(0.999)ALKR;LDQT(0.005)MS(0.995)ALKR	S179-p	S(0.995)	TRUE	TRUE	TRUE	FALSE	FALSE	HKLDQTMSALKRQNL	0.0426766	1.33332	2.52	1	14	FALSE	FALSE	16.4743	16.1669	16.1937	14.5998	16.4172	17.4652	17.0442	17.2905	17.1695	17.5493	0.00168761	FALSE	TRUE	FALSE	FALSE	FALSE	FALSE	FALSE	FALSE	FALSE	FALSE	FALSE	FALSE	FALSE	FALSE	FALSE	FALSE	FALSE	FALSE	NA	PF15301	FALSE	FALSE	TRUE
174594	Q92610	ZNF592	ZNF592 KIAA0211	Zinc finger protein 592	_RLLGPAPEDDGGHNDHSQPQASQDQDSHTLpSPQV_	RLLGPAPEDDGGHNDHSQPQAS(0.031)QDQDS(0.302)HT(0.302)LS(0.364)PQV	S1255-p	S(0.031)	FALSE	FALSE	FALSE	FALSE	FALSE	DHSQPQASQDQDSHT	0.446368	1.3348	2.522	1	19	FALSE	FALSE	10.188	11.7174	9.97143	13.0563	10.3185	12.9587	12.506	NA	11.6906	NA	0.0863946	FALSE	TRUE	FALSE	FALSE	FALSE	FALSE	FALSE	FALSE	FALSE	FALSE	FALSE	FALSE	FALSE	FALSE	FALSE	TRUE	FALSE	FALSE	NA	NA	FALSE	FALSE	FALSE
174594	Q92610	ZNF592	ZNF592 KIAA0211	Zinc finger protein 592	_RLLGPAPEDDGGHNDHSQPQASQDQDSHTLpSPQV_	RLLGPAPEDDGGHNDHSQPQAS(0.031)QDQDS(0.302)HT(0.302)LS(0.364)PQV	S1260-p	S(0.302)	FALSE	FALSE	FALSE	FALSE	FALSE	QASQDQDSHTLSPQV	0.446368	1.3348	2.522	1	19	FALSE	FALSE	10.188	11.7174	9.97143	13.0563	10.3185	12.9587	12.506	NA	11.6906	NA	0.0863946	FALSE	FALSE	FALSE	FALSE	FALSE	FALSE	FALSE	FALSE	FALSE	FALSE	FALSE	FALSE	FALSE	FALSE	FALSE	TRUE	FALSE	FALSE	NA	NA	FALSE	FALSE	FALSE
174594	Q92610	ZNF592	ZNF592 KIAA0211	Zinc finger protein 592	_RLLGPAPEDDGGHNDHSQPQASQDQDSHTLpSPQV_	RLLGPAPEDDGGHNDHSQPQAS(0.031)QDQDS(0.302)HT(0.302)LS(0.364)PQV	T1262-p	T(0.302)	FALSE	FALSE	FALSE	FALSE	FALSE	SQDQDSHTLSPQV__	0.446368	1.3348	2.522	1	19	FALSE	FALSE	10.188	11.7174	9.97143	13.0563	10.3185	12.9587	12.506	NA	11.6906	NA	0.0863946	FALSE	TRUE	FALSE	FALSE	FALSE	FALSE	FALSE	FALSE	FALSE	FALSE	FALSE	FALSE	FALSE	FALSE	FALSE	TRUE	FALSE	FALSE	NA	NA	FALSE	FALSE	FALSE
174594	Q92610	ZNF592	ZNF592 KIAA0211	Zinc finger protein 592	_RLLGPAPEDDGGHNDHSQPQASQDQDSHTLpSPQV_	RLLGPAPEDDGGHNDHSQPQAS(0.031)QDQDS(0.302)HT(0.302)LS(0.364)PQV	S1264-p	S(0.364)	TRUE	FALSE	FALSE	FALSE	FALSE	DQDSHTLSPQV____	0.446368	1.3348	2.522	1	19	FALSE	FALSE	10.188	11.7174	9.97143	13.0563	10.3185	12.9587	12.506	NA	11.6906	NA	0.0863946	FALSE	TRUE	FALSE	FALSE	FALSE	FALSE	FALSE	FALSE	FALSE	FALSE	FALSE	FALSE	FALSE	FALSE	FALSE	TRUE	FALSE	FALSE	NA	NA	FALSE	FALSE	FALSE
172466	Q96ST3	SIN3A	SIN3A	Paired amphipathic helix protein Sin3a	_RHPTGpTTPPVK_	RHPT(0.002)GT(0.907)T(0.091)PPVK	T432-p	T(0.002)	FALSE	FALSE	FALSE	FALSE	FALSE	CQIRRHPTGTTPPVK	0.182748	1.33704	2.526	1	5	FALSE	TRUE	15.1599	14.9082	14.7702	12.4223	14.9577	16.1315	16.0998	15.9214	15.4979	15.253	0.0162196	FALSE	TRUE	FALSE	FALSE	FALSE	FALSE	FALSE	FALSE	FALSE	FALSE	FALSE	FALSE	FALSE	FALSE	FALSE	TRUE	TRUE	FALSE	NA	NA	FALSE	FALSE	FALSE
172466	Q96ST3	SIN3A	SIN3A	Paired amphipathic helix protein Sin3a	_RHPTGpTTPPVK_	RHPT(0.002)GT(0.907)T(0.091)PPVK	T434-p	T(0.907)	TRUE	TRUE	FALSE	FALSE	FALSE	IRRHPTGTTPPVKKK	0.182748	1.33704	2.526	1	5	FALSE	TRUE	15.1599	14.9082	14.7702	12.4223	14.9577	16.1315	16.0998	15.9214	15.4979	15.253	0.0162196	FALSE	TRUE	FALSE	FALSE	FALSE	FALSE	FALSE	FALSE	FALSE	FALSE	FALSE	FALSE	FALSE	FALSE	FALSE	TRUE	TRUE	FALSE	NA	NA	FALSE	FALSE	FALSE
172466	Q96ST3	SIN3A	SIN3A	Paired amphipathic helix protein Sin3a	_RHPTGpTTPPVK_	RHPT(0.002)GT(0.907)T(0.091)PPVK	T435-p	T(0.091)	FALSE	FALSE	FALSE	FALSE	FALSE	RRHPTGTTPPVKKKP	0.182748	1.33704	2.526	1	5	FALSE	TRUE	15.1599	14.9082	14.7702	12.4223	14.9577	16.1315	16.0998	15.9214	15.4979	15.253	0.0162196	FALSE	TRUE	FALSE	FALSE	FALSE	FALSE	FALSE	FALSE	FALSE	FALSE	FALSE	FALSE	FALSE	FALSE	FALSE	TRUE	TRUE	FALSE	NA	NA	FALSE	FALSE	FALSE
93503	Q9UEY8	ADD3	ADD3 ADDL	Gamma-adducin	_IEEVLSPEGpSPpSKSPSK_	IEEVLS(0.269)PEGS(0.732)PS(0.733)KS(0.225)PS(0.042)K	S673-p	S(0.269)	FALSE	FALSE	FALSE	FALSE	FALSE	EKIEEVLSPEGSPSK	0.00145982	1.34218	2.535	2	4	FALSE	FALSE	15.663	16.0194	15.7056	16.6542	15.9357	17.2852	17.4969	17.1951	17.3017	17.41	1.54e-05	FALSE	TRUE	FALSE	FALSE	FALSE	FALSE	FALSE	FALSE	FALSE	FALSE	FALSE	FALSE	FALSE	FALSE	FALSE	TRUE	TRUE	FALSE	NA	NA	FALSE	FALSE	FALSE
93503	Q9UEY8	ADD3	ADD3 ADDL	Gamma-adducin	_IEEVLSPEGpSPpSKSPSK_	IEEVLS(0.269)PEGS(0.732)PS(0.733)KS(0.225)PS(0.042)K	S677-p	S(0.732)	TRUE	FALSE	FALSE	FALSE	FALSE	EVLSPEGSPSKSPSK	0.00145982	1.34218	2.535	2	4	FALSE	FALSE	15.663	16.0194	15.7056	16.6542	15.9357	17.2852	17.4969	17.1951	17.3017	17.41	1.54e-05	FALSE	TRUE	FALSE	FALSE	FALSE	FALSE	FALSE	FALSE	FALSE	FALSE	FALSE	FALSE	FALSE	FALSE	FALSE	TRUE	TRUE	FALSE	NA	NA	FALSE	FALSE	FALSE
93503	Q9UEY8	ADD3	ADD3 ADDL	Gamma-adducin	_IEEVLSPEGpSPpSKSPSK_	IEEVLS(0.269)PEGS(0.732)PS(0.733)KS(0.225)PS(0.042)K	S679-p	S(0.733)	TRUE	FALSE	FALSE	FALSE	FALSE	LSPEGSPSKSPSKKK	0.00145982	1.34218	2.535	2	4	FALSE	FALSE	15.663	16.0194	15.7056	16.6542	15.9357	17.2852	17.4969	17.1951	17.3017	17.41	1.54e-05	FALSE	TRUE	FALSE	FALSE	FALSE	FALSE	FALSE	FALSE	FALSE	FALSE	FALSE	FALSE	FALSE	FALSE	FALSE	TRUE	TRUE	FALSE	NA	NA	FALSE	FALSE	FALSE
93503	Q9UEY8	ADD3	ADD3 ADDL	Gamma-adducin	_IEEVLSPEGpSPpSKSPSK_	IEEVLS(0.269)PEGS(0.732)PS(0.733)KS(0.225)PS(0.042)K	S681-p	S(0.225)	FALSE	FALSE	FALSE	FALSE	FALSE	PEGSPSKSPSKKKKK	0.00145982	1.34218	2.535	2	4	FALSE	FALSE	15.663	16.0194	15.7056	16.6542	15.9357	17.2852	17.4969	17.1951	17.3017	17.41	1.54e-05	FALSE	TRUE	FALSE	FALSE	FALSE	FALSE	FALSE	FALSE	FALSE	FALSE	FALSE	FALSE	FALSE	FALSE	FALSE	TRUE	TRUE	FALSE	NA	NA	FALSE	FALSE	FALSE
93503	Q9UEY8	ADD3	ADD3 ADDL	Gamma-adducin	_IEEVLSPEGpSPpSKSPSK_	IEEVLS(0.269)PEGS(0.732)PS(0.733)KS(0.225)PS(0.042)K	S683-p	S(0.042)	FALSE	FALSE	FALSE	FALSE	FALSE	GSPSKSPSKKKKKFR	0.00145982	1.34218	2.535	2	4	FALSE	FALSE	15.663	16.0194	15.7056	16.6542	15.9357	17.2852	17.4969	17.1951	17.3017	17.41	1.54e-05	FALSE	TRUE	FALSE	FALSE	FALSE	FALSE	FALSE	FALSE	FALSE	FALSE	FALSE	FALSE	FALSE	FALSE	FALSE	TRUE	TRUE	FALSE	NA	NA	FALSE	FALSE	FALSE
122696	Q8TF40	FNIP1	FNIP1 KIAA1961	Folliculin-interacting protein 1	_LLDpSDSHTGK_	LLDS(0.99)DS(0.01)HTGK;LLDS(0.909)DS(0.091)HTGK	S714-p	S(0.99)	TRUE	TRUE	FALSE	FALSE	FALSE	QSEKLLDSDSHTGKA	3.44e-05	1.34736	2.544	1	4	FALSE	FALSE	14.9795	14.9178	15.0782	14.9037	14.9211	16.2589	16.4999	16.3662	16.112	16.3003	9.98e-08	FALSE	TRUE	FALSE	FALSE	FALSE	FALSE	FALSE	FALSE	FALSE	FALSE	FALSE	FALSE	FALSE	FALSE	FALSE	FALSE	FALSE	TRUE	PS51836	NA	FALSE	FALSE	TRUE
122696	Q8TF40	FNIP1	FNIP1 KIAA1961	Folliculin-interacting protein 1	_LLDpSDSHTGK_	LLDS(0.99)DS(0.01)HTGK;LLDS(0.909)DS(0.091)HTGK	S716-p	S(0.01)	FALSE	FALSE	FALSE	FALSE	FALSE	EKLLDSDSHTGKAMR	3.44e-05	1.34736	2.544	1	4	FALSE	FALSE	14.9795	14.9178	15.0782	14.9037	14.9211	16.2589	16.4999	16.3662	16.112	16.3003	9.98e-08	FALSE	TRUE	FALSE	FALSE	FALSE	FALSE	FALSE	FALSE	FALSE	FALSE	FALSE	FALSE	FALSE	FALSE	FALSE	FALSE	FALSE	TRUE	PS51836	NA	FALSE	FALSE	TRUE
122696	Q8TF40	FNIP1	FNIP1 KIAA1961	Folliculin-interacting protein 1	_LLDpSDSHTGK_	LLDS(0.99)DS(0.01)HTGK;LLDS(0.909)DS(0.091)HTGK	S714-p	S(0.909)	TRUE	TRUE	FALSE	FALSE	FALSE	QSEKLLDSDSHTGKA	3.44e-05	1.34736	2.544	1	4	FALSE	FALSE	14.9795	14.9178	15.0782	14.9037	14.9211	16.2589	16.4999	16.3662	16.112	16.3003	9.98e-08	FALSE	TRUE	FALSE	FALSE	FALSE	FALSE	FALSE	FALSE	FALSE	FALSE	FALSE	FALSE	FALSE	FALSE	FALSE	FALSE	FALSE	TRUE	PS51836	NA	FALSE	FALSE	TRUE
122696	Q8TF40	FNIP1	FNIP1 KIAA1961	Folliculin-interacting protein 1	_LLDpSDSHTGK_	LLDS(0.99)DS(0.01)HTGK;LLDS(0.909)DS(0.091)HTGK	S716-p	S(0.091)	FALSE	FALSE	FALSE	FALSE	FALSE	EKLLDSDSHTGKAMR	3.44e-05	1.34736	2.544	1	4	FALSE	FALSE	14.9795	14.9178	15.0782	14.9037	14.9211	16.2589	16.4999	16.3662	16.112	16.3003	9.98e-08	FALSE	TRUE	FALSE	FALSE	FALSE	FALSE	FALSE	FALSE	FALSE	FALSE	FALSE	FALSE	FALSE	FALSE	FALSE	FALSE	FALSE	TRUE	PS51836	NA	FALSE	FALSE	TRUE
19757	Q2PPJ7	RALGAPA2	RALGAPA2 C20orf74 KIAA1272	Ral GTPase-activating protein subunit alpha-2	_APELDGGGPTEQDKpSHSNSSTLSDR_	APELDGGGPT(0.019)EQDKS(0.203)HS(0.203)NS(0.181)S(0.181)T(0.181)LS(0.032)DR	T355-p	T(0.019)	FALSE	FALSE	FALSE	FALSE	FALSE	ELDGGGPTEQDKSHS	0.137978	1.3476	2.545	1	14	FALSE	FALSE	10.1006	9.72342	10.5882	11.3089	10.8317	12.5019	12.0051	12.3377	12.197	10.2493	0.0102198	FALSE	FALSE	FALSE	FALSE	FALSE	FALSE	FALSE	FALSE	FALSE	FALSE	FALSE	FALSE	FALSE	FALSE	FALSE	TRUE	FALSE	FALSE	NA	NA	FALSE	FALSE	FALSE
19757	Q2PPJ7	RALGAPA2	RALGAPA2 C20orf74 KIAA1272	Ral GTPase-activating protein subunit alpha-2	_APELDGGGPTEQDKpSHSNSSTLSDR_	APELDGGGPT(0.019)EQDKS(0.203)HS(0.203)NS(0.181)S(0.181)T(0.181)LS(0.032)DR	S360-p	S(0.203)	TRUE	FALSE	FALSE	FALSE	FALSE	GPTEQDKSHSNSSTL	0.137978	1.3476	2.545	1	14	FALSE	FALSE	10.1006	9.72342	10.5882	11.3089	10.8317	12.5019	12.0051	12.3377	12.197	10.2493	0.0102198	FALSE	TRUE	FALSE	FALSE	FALSE	FALSE	FALSE	FALSE	FALSE	FALSE	FALSE	FALSE	FALSE	FALSE	FALSE	TRUE	FALSE	FALSE	NA	NA	FALSE	FALSE	FALSE
19757	Q2PPJ7	RALGAPA2	RALGAPA2 C20orf74 KIAA1272	Ral GTPase-activating protein subunit alpha-2	_APELDGGGPTEQDKpSHSNSSTLSDR_	APELDGGGPT(0.019)EQDKS(0.203)HS(0.203)NS(0.181)S(0.181)T(0.181)LS(0.032)DR	S362-p	S(0.203)	FALSE	FALSE	FALSE	FALSE	FALSE	TEQDKSHSNSSTLSD	0.137978	1.3476	2.545	1	14	FALSE	FALSE	10.1006	9.72342	10.5882	11.3089	10.8317	12.5019	12.0051	12.3377	12.197	10.2493	0.0102198	FALSE	TRUE	FALSE	FALSE	FALSE	FALSE	FALSE	FALSE	FALSE	FALSE	FALSE	FALSE	FALSE	FALSE	FALSE	TRUE	FALSE	FALSE	NA	NA	FALSE	FALSE	FALSE
19757	Q2PPJ7	RALGAPA2	RALGAPA2 C20orf74 KIAA1272	Ral GTPase-activating protein subunit alpha-2	_APELDGGGPTEQDKpSHSNSSTLSDR_	APELDGGGPT(0.019)EQDKS(0.203)HS(0.203)NS(0.181)S(0.181)T(0.181)LS(0.032)DR	S364-p	S(0.181)	FALSE	FALSE	FALSE	FALSE	FALSE	QDKSHSNSSTLSDRR	0.137978	1.3476	2.545	1	14	FALSE	FALSE	10.1006	9.72342	10.5882	11.3089	10.8317	12.5019	12.0051	12.3377	12.197	10.2493	0.0102198	FALSE	TRUE	FALSE	FALSE	FALSE	FALSE	FALSE	FALSE	FALSE	FALSE	FALSE	FALSE	FALSE	FALSE	FALSE	TRUE	FALSE	FALSE	NA	NA	FALSE	FALSE	FALSE
19757	Q2PPJ7	RALGAPA2	RALGAPA2 C20orf74 KIAA1272	Ral GTPase-activating protein subunit alpha-2	_APELDGGGPTEQDKpSHSNSSTLSDR_	APELDGGGPT(0.019)EQDKS(0.203)HS(0.203)NS(0.181)S(0.181)T(0.181)LS(0.032)DR	S365-p	S(0.181)	FALSE	FALSE	FALSE	FALSE	FALSE	DKSHSNSSTLSDRRL	0.137978	1.3476	2.545	1	14	FALSE	FALSE	10.1006	9.72342	10.5882	11.3089	10.8317	12.5019	12.0051	12.3377	12.197	10.2493	0.0102198	FALSE	TRUE	FALSE	FALSE	FALSE	FALSE	FALSE	FALSE	FALSE	FALSE	FALSE	FALSE	FALSE	FALSE	FALSE	TRUE	FALSE	FALSE	NA	NA	FALSE	FALSE	FALSE
19757	Q2PPJ7	RALGAPA2	RALGAPA2 C20orf74 KIAA1272	Ral GTPase-activating protein subunit alpha-2	_APELDGGGPTEQDKpSHSNSSTLSDR_	APELDGGGPT(0.019)EQDKS(0.203)HS(0.203)NS(0.181)S(0.181)T(0.181)LS(0.032)DR	T366-p	T(0.181)	FALSE	FALSE	FALSE	FALSE	FALSE	KSHSNSSTLSDRRLS	0.137978	1.3476	2.545	1	14	FALSE	FALSE	10.1006	9.72342	10.5882	11.3089	10.8317	12.5019	12.0051	12.3377	12.197	10.2493	0.0102198	FALSE	FALSE	FALSE	FALSE	FALSE	FALSE	FALSE	FALSE	FALSE	FALSE	FALSE	FALSE	FALSE	FALSE	FALSE	TRUE	FALSE	FALSE	NA	NA	FALSE	FALSE	FALSE
19757	Q2PPJ7	RALGAPA2	RALGAPA2 C20orf74 KIAA1272	Ral GTPase-activating protein subunit alpha-2	_APELDGGGPTEQDKpSHSNSSTLSDR_	APELDGGGPT(0.019)EQDKS(0.203)HS(0.203)NS(0.181)S(0.181)T(0.181)LS(0.032)DR	S368-p	S(0.032)	FALSE	FALSE	FALSE	FALSE	FALSE	HSNSSTLSDRRLSNS	0.137978	1.3476	2.545	1	14	FALSE	FALSE	10.1006	9.72342	10.5882	11.3089	10.8317	12.5019	12.0051	12.3377	12.197	10.2493	0.0102198	FALSE	TRUE	FALSE	FALSE	FALSE	FALSE	FALSE	FALSE	FALSE	FALSE	FALSE	FALSE	FALSE	FALSE	FALSE	TRUE	FALSE	FALSE	NA	NA	FALSE	FALSE	FALSE
214101	Q09666	AHNAK	AHNAK PM227	Neuroblast differentiation-associated protein AHNAK	_VDIDpTPDINIEGSEGK_	VDIDT(1)PDINIEGSEGK	T3716-p	T(1)	TRUE	TRUE	TRUE	FALSE	FALSE	GPKVDIDTPDINIEG	0.00306769	1.34788	2.545	1	17	FALSE	FALSE	18.6934	18.4116	18.3926	19.3254	18.7986	19.9704	20.1734	19.8448	20.5255	19.8469	4.03e-05	FALSE	TRUE	FALSE	FALSE	FALSE	FALSE	FALSE	FALSE	FALSE	FALSE	FALSE	FALSE	FALSE	FALSE	FALSE	FALSE	FALSE	FALSE	NA	NA	FALSE	FALSE	FALSE
190027	P10412	HIST1H1E	H1-4 H1F4 HIST1H1E	Histone H1.4	_(ac)pSETAPAAPAAPAPAEKTPVK_	S(0.414)ET(0.414)APAAPAAPAPAEKT(0.173)PVK	S2-p	S(0.414)	TRUE	FALSE	FALSE	FALSE	FALSE	______MSETAPAAP	0.170489	1.34957	2.548	1	16	FALSE	FALSE	21.0413	21.0474	21.1119	18.5436	20.337	21.9696	22.1791	22.1125	21.3818	21.1859	0.0142661	FALSE	TRUE	FALSE	FALSE	FALSE	FALSE	FALSE	FALSE	FALSE	FALSE	FALSE	FALSE	FALSE	FALSE	FALSE	TRUE	FALSE	FALSE	NA	NA	FALSE	FALSE	FALSE
190027	P10412	HIST1H1E	H1-4 H1F4 HIST1H1E	Histone H1.4	_(ac)pSETAPAAPAAPAPAEKTPVK_	S(0.414)ET(0.414)APAAPAAPAPAEKT(0.173)PVK	T4-p	T(0.414)	FALSE	FALSE	FALSE	FALSE	FALSE	____MSETAPAAPAA	0.170489	1.34957	2.548	1	16	FALSE	FALSE	21.0413	21.0474	21.1119	18.5436	20.337	21.9696	22.1791	22.1125	21.3818	21.1859	0.0142661	FALSE	TRUE	FALSE	FALSE	FALSE	FALSE	FALSE	FALSE	FALSE	FALSE	FALSE	FALSE	FALSE	FALSE	FALSE	TRUE	FALSE	FALSE	NA	NA	FALSE	FALSE	FALSE
190027	P10412	HIST1H1E	H1-4 H1F4 HIST1H1E	Histone H1.4	_(ac)pSETAPAAPAAPAPAEKTPVK_	S(0.414)ET(0.414)APAAPAAPAPAEKT(0.173)PVK	T18-p	T(0.173)	FALSE	FALSE	FALSE	FALSE	FALSE	APAPAEKTPVKKKAR	0.170489	1.34957	2.548	1	16	FALSE	FALSE	21.0413	21.0474	21.1119	18.5436	20.337	21.9696	22.1791	22.1125	21.3818	21.1859	0.0142661	FALSE	TRUE	FALSE	FALSE	FALSE	FALSE	FALSE	FALSE	FALSE	FALSE	FALSE	FALSE	FALSE	FALSE	FALSE	TRUE	FALSE	FALSE	NA	NA	FALSE	FALSE	FALSE
146622	O75459	PAGE1	PAGE1 GAGE9 GAGEB1	P antigen family member 1	_NEEQMKLPAEGPEPEADpSQEQVHPK_	NEEQMKLPAEGPEPEADS(1)QEQVHPK	S105-p	S(1)	TRUE	TRUE	TRUE	TRUE	FALSE	GPEPEADSQEQVHPK	0.0804565	1.34996	2.549	1	14	FALSE	FALSE	12.2392	11.3865	12.5228	13.7616	11.6503	13.4146	13.6491	13.5662	14.0647	13.6156	0.0045568	FALSE	TRUE	FALSE	FALSE	FALSE	FALSE	FALSE	FALSE	FALSE	FALSE	FALSE	FALSE	FALSE	FALSE	FALSE	TRUE	FALSE	FALSE	NA	PF05831	FALSE	FALSE	FALSE
38823	P78364	PHC1	PHC1 EDR1 PH1	Polyhomeotic-like protein 1	_DLGNPNTAPPpTPELHGINPVFLSSNPSR_	DLGNPNTAPPT(1)PELHGINPVFLSSNPSR;DLGNPNT(0.079)APPT(0.918)PELHGINPVFLS(0.001)S(0.001)NPS(0.001)R;DLGNPNT(0.001)APPT(0.999)PELHGINPVFLSSNPSR	T922-p	T(1)	TRUE	TRUE	TRUE	FALSE	FALSE	NPNTAPPTPELHGIN	0.0433197	1.35319	2.555	1	5	FALSE	FALSE	14.513	14.2716	13.9831	12.692	14.2407	15.8828	15.4508	14.9486	15.2237	14.9605	0.00172371	FALSE	TRUE	FALSE	FALSE	FALSE	FALSE	FALSE	FALSE	FALSE	FALSE	FALSE	FALSE	FALSE	FALSE	FALSE	FALSE	FALSE	FALSE	NA	PF16616	FALSE	FALSE	FALSE
38823	P78364	PHC1	PHC1 EDR1 PH1	Polyhomeotic-like protein 1	_DLGNPNTAPPpTPELHGINPVFLSSNPSR_	DLGNPNTAPPT(1)PELHGINPVFLSSNPSR;DLGNPNT(0.079)APPT(0.918)PELHGINPVFLS(0.001)S(0.001)NPS(0.001)R;DLGNPNT(0.001)APPT(0.999)PELHGINPVFLSSNPSR	T918-p	T(0.079)	FALSE	FALSE	FALSE	FALSE	FALSE	RDLGNPNTAPPTPEL	0.0433197	1.35319	2.555	1	5	FALSE	FALSE	14.513	14.2716	13.9831	12.692	14.2407	15.8828	15.4508	14.9486	15.2237	14.9605	0.00172371	FALSE	TRUE	FALSE	FALSE	FALSE	FALSE	FALSE	FALSE	FALSE	FALSE	FALSE	FALSE	FALSE	FALSE	FALSE	FALSE	FALSE	FALSE	NA	PF16616	FALSE	FALSE	FALSE
38823	P78364	PHC1	PHC1 EDR1 PH1	Polyhomeotic-like protein 1	_DLGNPNTAPPpTPELHGINPVFLSSNPSR_	DLGNPNTAPPT(1)PELHGINPVFLSSNPSR;DLGNPNT(0.079)APPT(0.918)PELHGINPVFLS(0.001)S(0.001)NPS(0.001)R;DLGNPNT(0.001)APPT(0.999)PELHGINPVFLSSNPSR	T922-p	T(0.918)	TRUE	TRUE	FALSE	FALSE	FALSE	NPNTAPPTPELHGIN	0.0433197	1.35319	2.555	1	5	FALSE	FALSE	14.513	14.2716	13.9831	12.692	14.2407	15.8828	15.4508	14.9486	15.2237	14.9605	0.00172371	FALSE	TRUE	FALSE	FALSE	FALSE	FALSE	FALSE	FALSE	FALSE	FALSE	FALSE	FALSE	FALSE	FALSE	FALSE	FALSE	FALSE	FALSE	NA	PF16616	FALSE	FALSE	FALSE
38823	P78364	PHC1	PHC1 EDR1 PH1	Polyhomeotic-like protein 1	_DLGNPNTAPPpTPELHGINPVFLSSNPSR_	DLGNPNTAPPT(1)PELHGINPVFLSSNPSR;DLGNPNT(0.079)APPT(0.918)PELHGINPVFLS(0.001)S(0.001)NPS(0.001)R;DLGNPNT(0.001)APPT(0.999)PELHGINPVFLSSNPSR	S934-p	S(0.001)	FALSE	FALSE	FALSE	FALSE	FALSE	GINPVFLSSNPSRWS	0.0433197	1.35319	2.555	1	5	FALSE	FALSE	14.513	14.2716	13.9831	12.692	14.2407	15.8828	15.4508	14.9486	15.2237	14.9605	0.00172371	FALSE	FALSE	FALSE	FALSE	FALSE	FALSE	FALSE	FALSE	FALSE	FALSE	FALSE	FALSE	FALSE	FALSE	FALSE	FALSE	FALSE	FALSE	NA	PF16616	FALSE	FALSE	FALSE
38823	P78364	PHC1	PHC1 EDR1 PH1	Polyhomeotic-like protein 1	_DLGNPNTAPPpTPELHGINPVFLSSNPSR_	DLGNPNTAPPT(1)PELHGINPVFLSSNPSR;DLGNPNT(0.079)APPT(0.918)PELHGINPVFLS(0.001)S(0.001)NPS(0.001)R;DLGNPNT(0.001)APPT(0.999)PELHGINPVFLSSNPSR	S935-p	S(0.001)	FALSE	FALSE	FALSE	FALSE	FALSE	INPVFLSSNPSRWSV	0.0433197	1.35319	2.555	1	5	FALSE	FALSE	14.513	14.2716	13.9831	12.692	14.2407	15.8828	15.4508	14.9486	15.2237	14.9605	0.00172371	FALSE	FALSE	FALSE	FALSE	FALSE	FALSE	FALSE	FALSE	FALSE	FALSE	FALSE	FALSE	FALSE	FALSE	FALSE	FALSE	FALSE	FALSE	NA	PF16616	FALSE	FALSE	FALSE
38823	P78364	PHC1	PHC1 EDR1 PH1	Polyhomeotic-like protein 1	_DLGNPNTAPPpTPELHGINPVFLSSNPSR_	DLGNPNTAPPT(1)PELHGINPVFLSSNPSR;DLGNPNT(0.079)APPT(0.918)PELHGINPVFLS(0.001)S(0.001)NPS(0.001)R;DLGNPNT(0.001)APPT(0.999)PELHGINPVFLSSNPSR	S938-p	S(0.001)	FALSE	FALSE	FALSE	FALSE	FALSE	VFLSSNPSRWSVEEV	0.0433197	1.35319	2.555	1	5	FALSE	FALSE	14.513	14.2716	13.9831	12.692	14.2407	15.8828	15.4508	14.9486	15.2237	14.9605	0.00172371	FALSE	FALSE	FALSE	FALSE	FALSE	FALSE	FALSE	FALSE	FALSE	FALSE	FALSE	FALSE	FALSE	FALSE	FALSE	FALSE	FALSE	FALSE	NA	PF00536	FALSE	FALSE	FALSE
38823	P78364	PHC1	PHC1 EDR1 PH1	Polyhomeotic-like protein 1	_DLGNPNTAPPpTPELHGINPVFLSSNPSR_	DLGNPNTAPPT(1)PELHGINPVFLSSNPSR;DLGNPNT(0.079)APPT(0.918)PELHGINPVFLS(0.001)S(0.001)NPS(0.001)R;DLGNPNT(0.001)APPT(0.999)PELHGINPVFLSSNPSR	T918-p	T(0.001)	FALSE	FALSE	FALSE	FALSE	FALSE	RDLGNPNTAPPTPEL	0.0433197	1.35319	2.555	1	5	FALSE	FALSE	14.513	14.2716	13.9831	12.692	14.2407	15.8828	15.4508	14.9486	15.2237	14.9605	0.00172371	FALSE	TRUE	FALSE	FALSE	FALSE	FALSE	FALSE	FALSE	FALSE	FALSE	FALSE	FALSE	FALSE	FALSE	FALSE	FALSE	FALSE	FALSE	NA	PF16616	FALSE	FALSE	FALSE
38823	P78364	PHC1	PHC1 EDR1 PH1	Polyhomeotic-like protein 1	_DLGNPNTAPPpTPELHGINPVFLSSNPSR_	DLGNPNTAPPT(1)PELHGINPVFLSSNPSR;DLGNPNT(0.079)APPT(0.918)PELHGINPVFLS(0.001)S(0.001)NPS(0.001)R;DLGNPNT(0.001)APPT(0.999)PELHGINPVFLSSNPSR	T922-p	T(0.999)	TRUE	TRUE	TRUE	FALSE	FALSE	NPNTAPPTPELHGIN	0.0433197	1.35319	2.555	1	5	FALSE	FALSE	14.513	14.2716	13.9831	12.692	14.2407	15.8828	15.4508	14.9486	15.2237	14.9605	0.00172371	FALSE	TRUE	FALSE	FALSE	FALSE	FALSE	FALSE	FALSE	FALSE	FALSE	FALSE	FALSE	FALSE	FALSE	FALSE	FALSE	FALSE	FALSE	NA	PF16616	FALSE	FALSE	FALSE
214179	Q56NI9	ESCO2	ESCO2	N-acetyltransferase ESCO2	_VDKNEAFSSEDpSLGENK_	VDKNEAFS(0.021)S(0.021)EDS(0.957)LGENK	S308-p	S(0.021)	FALSE	FALSE	FALSE	FALSE	FALSE	VDKNEAFSSEDSLGE	0.0837659	1.35389	2.556	1	3	TRUE	TRUE	11.2478	11.0463	11.8964	12.8111	10.9335	12.0868	13.4988	13.4691	12.76	12.8897	0.00485259	FALSE	FALSE	FALSE	FALSE	FALSE	FALSE	FALSE	FALSE	FALSE	FALSE	FALSE	FALSE	FALSE	FALSE	FALSE	TRUE	FALSE	FALSE	NA	NA	FALSE	FALSE	FALSE
214179	Q56NI9	ESCO2	ESCO2	N-acetyltransferase ESCO2	_VDKNEAFSSEDpSLGENK_	VDKNEAFS(0.021)S(0.021)EDS(0.957)LGENK	S309-p	S(0.021)	FALSE	FALSE	FALSE	FALSE	FALSE	DKNEAFSSEDSLGEN	0.0837659	1.35389	2.556	1	3	TRUE	TRUE	11.2478	11.0463	11.8964	12.8111	10.9335	12.0868	13.4988	13.4691	12.76	12.8897	0.00485259	FALSE	FALSE	FALSE	FALSE	FALSE	FALSE	FALSE	FALSE	FALSE	FALSE	FALSE	FALSE	FALSE	FALSE	FALSE	TRUE	FALSE	FALSE	NA	NA	FALSE	FALSE	FALSE
214179	Q56NI9	ESCO2	ESCO2	N-acetyltransferase ESCO2	_VDKNEAFSSEDpSLGENK_	VDKNEAFS(0.021)S(0.021)EDS(0.957)LGENK	S312-p	S(0.957)	TRUE	TRUE	FALSE	FALSE	FALSE	EAFSSEDSLGENKTI	0.0837659	1.35389	2.556	1	3	TRUE	TRUE	11.2478	11.0463	11.8964	12.8111	10.9335	12.0868	13.4988	13.4691	12.76	12.8897	0.00485259	FALSE	TRUE	FALSE	FALSE	FALSE	FALSE	FALSE	FALSE	FALSE	FALSE	FALSE	FALSE	FALSE	FALSE	FALSE	TRUE	FALSE	FALSE	NA	NA	FALSE	FALSE	FALSE
193321	P06748	NPM1	NPM1 NPM	Nucleophosmin	_SIRDpTPAK_	SIRDT(1)PAK;S(0.001)IRDT(0.999)PAK	T199-p	T(1)	TRUE	TRUE	TRUE	FALSE	FALSE	VKKSIRDTPAKNAQK	0.0154348	1.3549	2.558	1	3	TRUE	FALSE	16.9643	16.9768	16.765	15.622	17.2034	18.158	17.777	17.9565	18.1377	18.2767	0.000377908	FALSE	TRUE	FALSE	FALSE	FALSE	TRUE	FALSE	FALSE	FALSE	FALSE	FALSE	FALSE	FALSE	FALSE	FALSE	TRUE	FALSE	FALSE	NA	NA	FALSE	FALSE	TRUE
193321	P06748	NPM1	NPM1 NPM	Nucleophosmin	_SIRDpTPAK_	SIRDT(1)PAK;S(0.001)IRDT(0.999)PAK	S195-p	S(0.001)	FALSE	FALSE	FALSE	FALSE	FALSE	EKAPVKKSIRDTPAK	0.0154348	1.3549	2.558	1	3	TRUE	FALSE	16.9643	16.9768	16.765	15.622	17.2034	18.158	17.777	17.9565	18.1377	18.2767	0.000377908	FALSE	TRUE	FALSE	FALSE	FALSE	TRUE	FALSE	FALSE	FALSE	FALSE	FALSE	FALSE	FALSE	FALSE	FALSE	TRUE	FALSE	FALSE	NA	NA	FALSE	FALSE	TRUE
193321	P06748	NPM1	NPM1 NPM	Nucleophosmin	_SIRDpTPAK_	SIRDT(1)PAK;S(0.001)IRDT(0.999)PAK	T199-p	T(0.999)	TRUE	TRUE	TRUE	FALSE	FALSE	VKKSIRDTPAKNAQK	0.0154348	1.3549	2.558	1	3	TRUE	FALSE	16.9643	16.9768	16.765	15.622	17.2034	18.158	17.777	17.9565	18.1377	18.2767	0.000377908	FALSE	TRUE	FALSE	FALSE	FALSE	TRUE	FALSE	FALSE	FALSE	FALSE	FALSE	FALSE	FALSE	FALSE	FALSE	TRUE	FALSE	FALSE	NA	NA	FALSE	FALSE	TRUE
59032	Q3KQU3	MAP7D1	MAP7D1 KIAA1187 PARCC1 RPRC1 PP2464	MAP7 domain-containing protein 1	_ESAAPApSPAPSPAPpSPTPAPPQK_	ES(0.031)AAPAS(0.804)PAPS(0.172)PAPS(0.524)PT(0.469)PAPPQK	S539-p	S(0.031)	FALSE	FALSE	FALSE	FALSE	FALSE	RASNEKESAAPASPA	0.260574	1.35552	2.559	2	9	FALSE	FALSE	NA	9.61435	NA	12.1165	10.6329	11.529	12.5114	12.7837	12.2634	11.6297	0.0301144	FALSE	TRUE	FALSE	FALSE	FALSE	FALSE	FALSE	FALSE	FALSE	FALSE	FALSE	FALSE	FALSE	FALSE	FALSE	TRUE	TRUE	FALSE	NA	NA	FALSE	FALSE	FALSE
59032	Q3KQU3	MAP7D1	MAP7D1 KIAA1187 PARCC1 RPRC1 PP2464	MAP7 domain-containing protein 1	_ESAAPApSPAPSPAPpSPTPAPPQK_	ES(0.031)AAPAS(0.804)PAPS(0.172)PAPS(0.524)PT(0.469)PAPPQK	S544-p	S(0.804)	TRUE	TRUE	FALSE	FALSE	FALSE	KESAAPASPAPSPAP	0.260574	1.35552	2.559	2	9	FALSE	FALSE	NA	9.61435	NA	12.1165	10.6329	11.529	12.5114	12.7837	12.2634	11.6297	0.0301144	FALSE	TRUE	FALSE	FALSE	FALSE	FALSE	FALSE	FALSE	FALSE	FALSE	FALSE	FALSE	FALSE	FALSE	FALSE	TRUE	TRUE	FALSE	NA	NA	FALSE	FALSE	FALSE
59032	Q3KQU3	MAP7D1	MAP7D1 KIAA1187 PARCC1 RPRC1 PP2464	MAP7 domain-containing protein 1	_ESAAPApSPAPSPAPpSPTPAPPQK_	ES(0.031)AAPAS(0.804)PAPS(0.172)PAPS(0.524)PT(0.469)PAPPQK	S548-p	S(0.172)	FALSE	FALSE	FALSE	FALSE	FALSE	APASPAPSPAPSPTP	0.260574	1.35552	2.559	2	9	FALSE	FALSE	NA	9.61435	NA	12.1165	10.6329	11.529	12.5114	12.7837	12.2634	11.6297	0.0301144	FALSE	TRUE	FALSE	FALSE	FALSE	FALSE	FALSE	FALSE	FALSE	FALSE	FALSE	FALSE	FALSE	FALSE	FALSE	TRUE	TRUE	FALSE	NA	NA	FALSE	FALSE	FALSE
59032	Q3KQU3	MAP7D1	MAP7D1 KIAA1187 PARCC1 RPRC1 PP2464	MAP7 domain-containing protein 1	_ESAAPApSPAPSPAPpSPTPAPPQK_	ES(0.031)AAPAS(0.804)PAPS(0.172)PAPS(0.524)PT(0.469)PAPPQK	S552-p	S(0.524)	TRUE	FALSE	FALSE	FALSE	FALSE	PAPSPAPSPTPAPPQ	0.260574	1.35552	2.559	2	9	FALSE	FALSE	NA	9.61435	NA	12.1165	10.6329	11.529	12.5114	12.7837	12.2634	11.6297	0.0301144	FALSE	TRUE	FALSE	FALSE	FALSE	FALSE	FALSE	FALSE	FALSE	FALSE	FALSE	FALSE	FALSE	FALSE	FALSE	TRUE	TRUE	FALSE	NA	NA	FALSE	FALSE	FALSE
59032	Q3KQU3	MAP7D1	MAP7D1 KIAA1187 PARCC1 RPRC1 PP2464	MAP7 domain-containing protein 1	_ESAAPApSPAPSPAPpSPTPAPPQK_	ES(0.031)AAPAS(0.804)PAPS(0.172)PAPS(0.524)PT(0.469)PAPPQK	T554-p	T(0.469)	FALSE	FALSE	FALSE	FALSE	FALSE	PSPAPSPTPAPPQKE	0.260574	1.35552	2.559	2	9	FALSE	FALSE	NA	9.61435	NA	12.1165	10.6329	11.529	12.5114	12.7837	12.2634	11.6297	0.0301144	FALSE	TRUE	FALSE	FALSE	FALSE	FALSE	FALSE	FALSE	FALSE	FALSE	FALSE	FALSE	FALSE	FALSE	FALSE	TRUE	TRUE	FALSE	NA	NA	FALSE	FALSE	FALSE
204575	P48634	PRRC2A	PRRC2A BAT2 G2	Protein PRRC2A	_pSSPDGGLK_	S(0.501)S(0.499)PDGGLK	S1670-p	S(0.501)	TRUE	FALSE	FALSE	FALSE	FALSE	SGPCSQRSSPDGGLK	0.000209397	1.3566	2.561	1	18	FALSE	FALSE	15.192	15.0455	15.2059	15.478	15.559	16.3666	16.6949	16.5975	16.8862	16.7183	1.26e-06	FALSE	FALSE	FALSE	FALSE	FALSE	FALSE	FALSE	FALSE	FALSE	FALSE	FALSE	FALSE	FALSE	FALSE	FALSE	TRUE	FALSE	FALSE	NA	NA	FALSE	FALSE	TRUE
204575	P48634	PRRC2A	PRRC2A BAT2 G2	Protein PRRC2A	_pSSPDGGLK_	S(0.501)S(0.499)PDGGLK	S1671-p	S(0.499)	FALSE	FALSE	FALSE	FALSE	FALSE	GPCSQRSSPDGGLKG	0.000209397	1.3566	2.561	1	18	FALSE	FALSE	15.192	15.0455	15.2059	15.478	15.559	16.3666	16.6949	16.5975	16.8862	16.7183	1.26e-06	FALSE	TRUE	FALSE	FALSE	FALSE	FALSE	FALSE	FALSE	FALSE	FALSE	FALSE	FALSE	FALSE	FALSE	FALSE	TRUE	FALSE	FALSE	NA	NA	FALSE	FALSE	TRUE
498	P19338	NCL	NCL	Nucleolin	_AAApTPAK_	AAAT(1)PAK	T92-p	T(1)	TRUE	TRUE	TRUE	FALSE	FALSE	PGKKAAATPAKKTVT	0.0459764	1.35703	2.562	1	1	FALSE	FALSE	17.6105	17.3969	17.2592	15.6255	17.406	18.7222	18.372	18.3306	18.188	18.4705	0.00189173	FALSE	TRUE	FALSE	FALSE	FALSE	FALSE	FALSE	FALSE	FALSE	FALSE	FALSE	FALSE	FALSE	FALSE	FALSE	TRUE	TRUE	FALSE	NA	NA	FALSE	FALSE	FALSE
32895	P19338	NCL	NCL	Nucleolin	_AVTpTPGKK_	AVT(0.377)T(0.623)PGKK;AVT(0.072)T(0.928)PGKK	T105-p	T(0.377)	FALSE	FALSE	FALSE	FALSE	FALSE	VTPAKAVTTPGKKGA	0.0883884	1.35875	2.565	1	13	FALSE	FALSE	17.9442	17.6939	17.5547	15.5805	17.8241	18.8587	18.5902	18.5625	18.6287	18.751	0.00528098	FALSE	TRUE	FALSE	FALSE	FALSE	FALSE	FALSE	FALSE	FALSE	FALSE	FALSE	FALSE	FALSE	FALSE	FALSE	TRUE	TRUE	FALSE	NA	NA	FALSE	FALSE	FALSE
32895	P19338	NCL	NCL	Nucleolin	_AVTpTPGKK_	AVT(0.377)T(0.623)PGKK;AVT(0.072)T(0.928)PGKK	T106-p	T(0.623)	TRUE	FALSE	FALSE	FALSE	FALSE	TPAKAVTTPGKKGAT	0.0883884	1.35875	2.565	1	13	FALSE	FALSE	17.9442	17.6939	17.5547	15.5805	17.8241	18.8587	18.5902	18.5625	18.6287	18.751	0.00528098	FALSE	TRUE	FALSE	FALSE	FALSE	FALSE	FALSE	FALSE	FALSE	FALSE	FALSE	FALSE	FALSE	FALSE	FALSE	TRUE	TRUE	FALSE	NA	NA	FALSE	FALSE	FALSE
32895	P19338	NCL	NCL	Nucleolin	_AVTpTPGKK_	AVT(0.377)T(0.623)PGKK;AVT(0.072)T(0.928)PGKK	T105-p	T(0.072)	FALSE	FALSE	FALSE	FALSE	FALSE	VTPAKAVTTPGKKGA	0.0883884	1.35875	2.565	1	13	FALSE	FALSE	17.9442	17.6939	17.5547	15.5805	17.8241	18.8587	18.5902	18.5625	18.6287	18.751	0.00528098	FALSE	TRUE	FALSE	FALSE	FALSE	FALSE	FALSE	FALSE	FALSE	FALSE	FALSE	FALSE	FALSE	FALSE	FALSE	TRUE	TRUE	FALSE	NA	NA	FALSE	FALSE	FALSE
32895	P19338	NCL	NCL	Nucleolin	_AVTpTPGKK_	AVT(0.377)T(0.623)PGKK;AVT(0.072)T(0.928)PGKK	T106-p	T(0.928)	TRUE	TRUE	FALSE	FALSE	FALSE	TPAKAVTTPGKKGAT	0.0883884	1.35875	2.565	1	13	FALSE	FALSE	17.9442	17.6939	17.5547	15.5805	17.8241	18.8587	18.5902	18.5625	18.6287	18.751	0.00528098	FALSE	TRUE	FALSE	FALSE	FALSE	FALSE	FALSE	FALSE	FALSE	FALSE	FALSE	FALSE	FALSE	FALSE	FALSE	TRUE	TRUE	FALSE	NA	NA	FALSE	FALSE	FALSE
85710	P10244	MYBL2	MYBL2 BMYB	Myb-related protein B	_HAAFVpTPDQK_	HAAFVT(1)PDQK	T505-p	T(1)	TRUE	TRUE	TRUE	FALSE	FALSE	QKHAAFVTPDQKYSM	0.00293114	1.35892	2.565	1	4	FALSE	FALSE	14.4345	14.3986	14.5898	13.4972	14.5277	15.6591	15.6489	15.7285	15.3939	15.8119	3.77e-05	FALSE	TRUE	FALSE	FALSE	FALSE	FALSE	FALSE	FALSE	FALSE	FALSE	FALSE	FALSE	FALSE	FALSE	FALSE	FALSE	FALSE	FALSE	NA	PF09316	FALSE	FALSE	FALSE
60097	Q01082	SPTBN1	SPTBN1 SPTB2	Spectrin beta chain, non-erythrocytic 1	_ESSPIPSPpTSDR_	ESSPIPS(0.261)PT(0.585)S(0.154)DR	S2169-p	S(0.261)	FALSE	FALSE	FALSE	FALSE	FALSE	KESSPIPSPTSDRKA	9.3e-05	1.35969	2.566	1	17	FALSE	FALSE	14.4508	14.8251	14.8987	14.7855	14.5413	15.9163	16.265	15.981	16.0094	16.1282	4.47e-07	FALSE	TRUE	FALSE	FALSE	FALSE	FALSE	FALSE	FALSE	FALSE	FALSE	FALSE	FALSE	FALSE	FALSE	FALSE	TRUE	FALSE	FALSE	NA	NA	FALSE	FALSE	FALSE
60097	Q01082	SPTBN1	SPTBN1 SPTB2	Spectrin beta chain, non-erythrocytic 1	_ESSPIPSPpTSDR_	ESSPIPS(0.261)PT(0.585)S(0.154)DR	T2171-p	T(0.585)	TRUE	FALSE	FALSE	FALSE	FALSE	SSPIPSPTSDRKAKT	9.3e-05	1.35969	2.566	1	17	FALSE	FALSE	14.4508	14.8251	14.8987	14.7855	14.5413	15.9163	16.265	15.981	16.0094	16.1282	4.47e-07	FALSE	TRUE	FALSE	FALSE	FALSE	FALSE	FALSE	FALSE	FALSE	FALSE	FALSE	FALSE	FALSE	FALSE	FALSE	TRUE	FALSE	FALSE	NA	NA	FALSE	FALSE	FALSE
60097	Q01082	SPTBN1	SPTBN1 SPTB2	Spectrin beta chain, non-erythrocytic 1	_ESSPIPSPpTSDR_	ESSPIPS(0.261)PT(0.585)S(0.154)DR	S2172-p	S(0.154)	FALSE	FALSE	FALSE	FALSE	FALSE	SPIPSPTSDRKAKTA	9.3e-05	1.35969	2.566	1	17	FALSE	FALSE	14.4508	14.8251	14.8987	14.7855	14.5413	15.9163	16.265	15.981	16.0094	16.1282	4.47e-07	FALSE	TRUE	FALSE	FALSE	FALSE	FALSE	FALSE	FALSE	FALSE	FALSE	FALSE	FALSE	FALSE	FALSE	FALSE	TRUE	FALSE	FALSE	NA	NA	FALSE	FALSE	FALSE
190026	P10412	HIST1H1E	H1-4 H1F4 HIST1H1E	Histone H1.4	_(ac)SETAPAAPAAPAPAEKpTPVK_	S(0.006)ET(0.006)APAAPAAPAPAEKT(0.988)PVK;S(0.055)ET(0.055)APAAPAAPAPAEKT(0.891)PVK	S2-p	S(0.006)	FALSE	FALSE	FALSE	FALSE	FALSE	______MSETAPAAP	0.148814	1.36185	2.57	1	16	FALSE	FALSE	21.3916	21.4461	21.4721	18.9534	20.8824	22.3777	22.5826	22.441	21.9137	21.6399	0.0116058	FALSE	TRUE	FALSE	FALSE	FALSE	FALSE	FALSE	FALSE	FALSE	FALSE	FALSE	FALSE	FALSE	FALSE	FALSE	TRUE	FALSE	FALSE	NA	NA	FALSE	FALSE	FALSE
190026	P10412	HIST1H1E	H1-4 H1F4 HIST1H1E	Histone H1.4	_(ac)SETAPAAPAAPAPAEKpTPVK_	S(0.006)ET(0.006)APAAPAAPAPAEKT(0.988)PVK;S(0.055)ET(0.055)APAAPAAPAPAEKT(0.891)PVK	T4-p	T(0.006)	FALSE	FALSE	FALSE	FALSE	FALSE	____MSETAPAAPAA	0.148814	1.36185	2.57	1	16	FALSE	FALSE	21.3916	21.4461	21.4721	18.9534	20.8824	22.3777	22.5826	22.441	21.9137	21.6399	0.0116058	FALSE	TRUE	FALSE	FALSE	FALSE	FALSE	FALSE	FALSE	FALSE	FALSE	FALSE	FALSE	FALSE	FALSE	FALSE	TRUE	FALSE	FALSE	NA	NA	FALSE	FALSE	FALSE
190026	P10412	HIST1H1E	H1-4 H1F4 HIST1H1E	Histone H1.4	_(ac)SETAPAAPAAPAPAEKpTPVK_	S(0.006)ET(0.006)APAAPAAPAPAEKT(0.988)PVK;S(0.055)ET(0.055)APAAPAAPAPAEKT(0.891)PVK	T18-p	T(0.988)	TRUE	TRUE	FALSE	FALSE	FALSE	APAPAEKTPVKKKAR	0.148814	1.36185	2.57	1	16	FALSE	FALSE	21.3916	21.4461	21.4721	18.9534	20.8824	22.3777	22.5826	22.441	21.9137	21.6399	0.0116058	FALSE	TRUE	FALSE	FALSE	FALSE	FALSE	FALSE	FALSE	FALSE	FALSE	FALSE	FALSE	FALSE	FALSE	FALSE	TRUE	FALSE	FALSE	NA	NA	FALSE	FALSE	FALSE
190026	P10412	HIST1H1E	H1-4 H1F4 HIST1H1E	Histone H1.4	_(ac)SETAPAAPAAPAPAEKpTPVK_	S(0.006)ET(0.006)APAAPAAPAPAEKT(0.988)PVK;S(0.055)ET(0.055)APAAPAAPAPAEKT(0.891)PVK	S2-p	S(0.055)	FALSE	FALSE	FALSE	FALSE	FALSE	______MSETAPAAP	0.148814	1.36185	2.57	1	16	FALSE	FALSE	21.3916	21.4461	21.4721	18.9534	20.8824	22.3777	22.5826	22.441	21.9137	21.6399	0.0116058	FALSE	TRUE	FALSE	FALSE	FALSE	FALSE	FALSE	FALSE	FALSE	FALSE	FALSE	FALSE	FALSE	FALSE	FALSE	TRUE	FALSE	FALSE	NA	NA	FALSE	FALSE	FALSE
190026	P10412	HIST1H1E	H1-4 H1F4 HIST1H1E	Histone H1.4	_(ac)SETAPAAPAAPAPAEKpTPVK_	S(0.006)ET(0.006)APAAPAAPAPAEKT(0.988)PVK;S(0.055)ET(0.055)APAAPAAPAPAEKT(0.891)PVK	T4-p	T(0.055)	FALSE	FALSE	FALSE	FALSE	FALSE	____MSETAPAAPAA	0.148814	1.36185	2.57	1	16	FALSE	FALSE	21.3916	21.4461	21.4721	18.9534	20.8824	22.3777	22.5826	22.441	21.9137	21.6399	0.0116058	FALSE	TRUE	FALSE	FALSE	FALSE	FALSE	FALSE	FALSE	FALSE	FALSE	FALSE	FALSE	FALSE	FALSE	FALSE	TRUE	FALSE	FALSE	NA	NA	FALSE	FALSE	FALSE
190026	P10412	HIST1H1E	H1-4 H1F4 HIST1H1E	Histone H1.4	_(ac)SETAPAAPAAPAPAEKpTPVK_	S(0.006)ET(0.006)APAAPAAPAPAEKT(0.988)PVK;S(0.055)ET(0.055)APAAPAAPAPAEKT(0.891)PVK	T18-p	T(0.891)	TRUE	TRUE	FALSE	FALSE	FALSE	APAPAEKTPVKKKAR	0.148814	1.36185	2.57	1	16	FALSE	FALSE	21.3916	21.4461	21.4721	18.9534	20.8824	22.3777	22.5826	22.441	21.9137	21.6399	0.0116058	FALSE	TRUE	FALSE	FALSE	FALSE	FALSE	FALSE	FALSE	FALSE	FALSE	FALSE	FALSE	FALSE	FALSE	FALSE	TRUE	FALSE	FALSE	NA	NA	FALSE	FALSE	FALSE
200003	Q9BVC5	C2orf49	C2orf49	Ashwin	_SPPLpSPVGTTPVK_	S(0.018)PPLS(0.977)PVGT(0.004)T(0.001)PVK;S(0.018)PPLS(0.982)PVGTTPVK;S(0.129)PPLS(0.839)PVGT(0.022)T(0.01)PVK;S(0.086)PPLS(0.913)PVGTTPVK	S189-p	S(0.018)	FALSE	FALSE	FALSE	FALSE	FALSE	SPSGPVKSPPLSPVG	5.4e-05	1.36207	2.571	1	7	FALSE	FALSE	13.7856	13.9164	13.9562	13.869	13.7478	14.9542	15.3191	15.1094	15.3179	15.3849	2.01e-07	FALSE	TRUE	FALSE	FALSE	FALSE	FALSE	FALSE	FALSE	FALSE	FALSE	FALSE	FALSE	FALSE	FALSE	FALSE	TRUE	FALSE	FALSE	NA	PF15323	FALSE	FALSE	FALSE
200003	Q9BVC5	C2orf49	C2orf49	Ashwin	_SPPLpSPVGTTPVK_	S(0.018)PPLS(0.977)PVGT(0.004)T(0.001)PVK;S(0.018)PPLS(0.982)PVGTTPVK;S(0.129)PPLS(0.839)PVGT(0.022)T(0.01)PVK;S(0.086)PPLS(0.913)PVGTTPVK	S193-p	S(0.977)	TRUE	TRUE	FALSE	FALSE	FALSE	PVKSPPLSPVGTTPV	5.4e-05	1.36207	2.571	1	7	FALSE	FALSE	13.7856	13.9164	13.9562	13.869	13.7478	14.9542	15.3191	15.1094	15.3179	15.3849	2.01e-07	FALSE	TRUE	FALSE	FALSE	FALSE	FALSE	FALSE	FALSE	FALSE	FALSE	FALSE	FALSE	FALSE	FALSE	FALSE	TRUE	FALSE	FALSE	NA	PF15323	FALSE	FALSE	FALSE
200003	Q9BVC5	C2orf49	C2orf49	Ashwin	_SPPLpSPVGTTPVK_	S(0.018)PPLS(0.977)PVGT(0.004)T(0.001)PVK;S(0.018)PPLS(0.982)PVGTTPVK;S(0.129)PPLS(0.839)PVGT(0.022)T(0.01)PVK;S(0.086)PPLS(0.913)PVGTTPVK	T197-p	T(0.004)	FALSE	FALSE	FALSE	FALSE	FALSE	PPLSPVGTTPVKLKR	5.4e-05	1.36207	2.571	1	7	FALSE	FALSE	13.7856	13.9164	13.9562	13.869	13.7478	14.9542	15.3191	15.1094	15.3179	15.3849	2.01e-07	FALSE	TRUE	FALSE	FALSE	FALSE	FALSE	FALSE	FALSE	FALSE	FALSE	FALSE	FALSE	FALSE	FALSE	FALSE	TRUE	FALSE	FALSE	NA	PF15323	FALSE	FALSE	FALSE
200003	Q9BVC5	C2orf49	C2orf49	Ashwin	_SPPLpSPVGTTPVK_	S(0.018)PPLS(0.977)PVGT(0.004)T(0.001)PVK;S(0.018)PPLS(0.982)PVGTTPVK;S(0.129)PPLS(0.839)PVGT(0.022)T(0.01)PVK;S(0.086)PPLS(0.913)PVGTTPVK	T198-p	T(0.001)	FALSE	FALSE	FALSE	FALSE	FALSE	PLSPVGTTPVKLKRA	5.4e-05	1.36207	2.571	1	7	FALSE	FALSE	13.7856	13.9164	13.9562	13.869	13.7478	14.9542	15.3191	15.1094	15.3179	15.3849	2.01e-07	FALSE	TRUE	FALSE	FALSE	FALSE	FALSE	FALSE	FALSE	FALSE	FALSE	FALSE	FALSE	FALSE	FALSE	FALSE	TRUE	FALSE	FALSE	NA	PF15323	FALSE	FALSE	FALSE
200003	Q9BVC5	C2orf49	C2orf49	Ashwin	_SPPLpSPVGTTPVK_	S(0.018)PPLS(0.977)PVGT(0.004)T(0.001)PVK;S(0.018)PPLS(0.982)PVGTTPVK;S(0.129)PPLS(0.839)PVGT(0.022)T(0.01)PVK;S(0.086)PPLS(0.913)PVGTTPVK	S189-p	S(0.018)	FALSE	FALSE	FALSE	FALSE	FALSE	SPSGPVKSPPLSPVG	5.4e-05	1.36207	2.571	1	7	FALSE	FALSE	13.7856	13.9164	13.9562	13.869	13.7478	14.9542	15.3191	15.1094	15.3179	15.3849	2.01e-07	FALSE	TRUE	FALSE	FALSE	FALSE	FALSE	FALSE	FALSE	FALSE	FALSE	FALSE	FALSE	FALSE	FALSE	FALSE	TRUE	FALSE	FALSE	NA	PF15323	FALSE	FALSE	FALSE
200003	Q9BVC5	C2orf49	C2orf49	Ashwin	_SPPLpSPVGTTPVK_	S(0.018)PPLS(0.977)PVGT(0.004)T(0.001)PVK;S(0.018)PPLS(0.982)PVGTTPVK;S(0.129)PPLS(0.839)PVGT(0.022)T(0.01)PVK;S(0.086)PPLS(0.913)PVGTTPVK	S193-p	S(0.982)	TRUE	TRUE	FALSE	FALSE	FALSE	PVKSPPLSPVGTTPV	5.4e-05	1.36207	2.571	1	7	FALSE	FALSE	13.7856	13.9164	13.9562	13.869	13.7478	14.9542	15.3191	15.1094	15.3179	15.3849	2.01e-07	FALSE	TRUE	FALSE	FALSE	FALSE	FALSE	FALSE	FALSE	FALSE	FALSE	FALSE	FALSE	FALSE	FALSE	FALSE	TRUE	FALSE	FALSE	NA	PF15323	FALSE	FALSE	FALSE
200003	Q9BVC5	C2orf49	C2orf49	Ashwin	_SPPLpSPVGTTPVK_	S(0.018)PPLS(0.977)PVGT(0.004)T(0.001)PVK;S(0.018)PPLS(0.982)PVGTTPVK;S(0.129)PPLS(0.839)PVGT(0.022)T(0.01)PVK;S(0.086)PPLS(0.913)PVGTTPVK	S189-p	S(0.129)	FALSE	FALSE	FALSE	FALSE	FALSE	SPSGPVKSPPLSPVG	5.4e-05	1.36207	2.571	1	7	FALSE	FALSE	13.7856	13.9164	13.9562	13.869	13.7478	14.9542	15.3191	15.1094	15.3179	15.3849	2.01e-07	FALSE	TRUE	FALSE	FALSE	FALSE	FALSE	FALSE	FALSE	FALSE	FALSE	FALSE	FALSE	FALSE	FALSE	FALSE	TRUE	FALSE	FALSE	NA	PF15323	FALSE	FALSE	FALSE
200003	Q9BVC5	C2orf49	C2orf49	Ashwin	_SPPLpSPVGTTPVK_	S(0.018)PPLS(0.977)PVGT(0.004)T(0.001)PVK;S(0.018)PPLS(0.982)PVGTTPVK;S(0.129)PPLS(0.839)PVGT(0.022)T(0.01)PVK;S(0.086)PPLS(0.913)PVGTTPVK	S193-p	S(0.839)	TRUE	TRUE	FALSE	FALSE	FALSE	PVKSPPLSPVGTTPV	5.4e-05	1.36207	2.571	1	7	FALSE	FALSE	13.7856	13.9164	13.9562	13.869	13.7478	14.9542	15.3191	15.1094	15.3179	15.3849	2.01e-07	FALSE	TRUE	FALSE	FALSE	FALSE	FALSE	FALSE	FALSE	FALSE	FALSE	FALSE	FALSE	FALSE	FALSE	FALSE	TRUE	FALSE	FALSE	NA	PF15323	FALSE	FALSE	FALSE
200003	Q9BVC5	C2orf49	C2orf49	Ashwin	_SPPLpSPVGTTPVK_	S(0.018)PPLS(0.977)PVGT(0.004)T(0.001)PVK;S(0.018)PPLS(0.982)PVGTTPVK;S(0.129)PPLS(0.839)PVGT(0.022)T(0.01)PVK;S(0.086)PPLS(0.913)PVGTTPVK	T197-p	T(0.022)	FALSE	FALSE	FALSE	FALSE	FALSE	PPLSPVGTTPVKLKR	5.4e-05	1.36207	2.571	1	7	FALSE	FALSE	13.7856	13.9164	13.9562	13.869	13.7478	14.9542	15.3191	15.1094	15.3179	15.3849	2.01e-07	FALSE	TRUE	FALSE	FALSE	FALSE	FALSE	FALSE	FALSE	FALSE	FALSE	FALSE	FALSE	FALSE	FALSE	FALSE	TRUE	FALSE	FALSE	NA	PF15323	FALSE	FALSE	FALSE
200003	Q9BVC5	C2orf49	C2orf49	Ashwin	_SPPLpSPVGTTPVK_	S(0.018)PPLS(0.977)PVGT(0.004)T(0.001)PVK;S(0.018)PPLS(0.982)PVGTTPVK;S(0.129)PPLS(0.839)PVGT(0.022)T(0.01)PVK;S(0.086)PPLS(0.913)PVGTTPVK	T198-p	T(0.01)	FALSE	FALSE	FALSE	FALSE	FALSE	PLSPVGTTPVKLKRA	5.4e-05	1.36207	2.571	1	7	FALSE	FALSE	13.7856	13.9164	13.9562	13.869	13.7478	14.9542	15.3191	15.1094	15.3179	15.3849	2.01e-07	FALSE	TRUE	FALSE	FALSE	FALSE	FALSE	FALSE	FALSE	FALSE	FALSE	FALSE	FALSE	FALSE	FALSE	FALSE	TRUE	FALSE	FALSE	NA	PF15323	FALSE	FALSE	FALSE
200003	Q9BVC5	C2orf49	C2orf49	Ashwin	_SPPLpSPVGTTPVK_	S(0.018)PPLS(0.977)PVGT(0.004)T(0.001)PVK;S(0.018)PPLS(0.982)PVGTTPVK;S(0.129)PPLS(0.839)PVGT(0.022)T(0.01)PVK;S(0.086)PPLS(0.913)PVGTTPVK	S189-p	S(0.086)	FALSE	FALSE	FALSE	FALSE	FALSE	SPSGPVKSPPLSPVG	5.4e-05	1.36207	2.571	1	7	FALSE	FALSE	13.7856	13.9164	13.9562	13.869	13.7478	14.9542	15.3191	15.1094	15.3179	15.3849	2.01e-07	FALSE	TRUE	FALSE	FALSE	FALSE	FALSE	FALSE	FALSE	FALSE	FALSE	FALSE	FALSE	FALSE	FALSE	FALSE	TRUE	FALSE	FALSE	NA	PF15323	FALSE	FALSE	FALSE
200003	Q9BVC5	C2orf49	C2orf49	Ashwin	_SPPLpSPVGTTPVK_	S(0.018)PPLS(0.977)PVGT(0.004)T(0.001)PVK;S(0.018)PPLS(0.982)PVGTTPVK;S(0.129)PPLS(0.839)PVGT(0.022)T(0.01)PVK;S(0.086)PPLS(0.913)PVGTTPVK	S193-p	S(0.913)	TRUE	TRUE	FALSE	FALSE	FALSE	PVKSPPLSPVGTTPV	5.4e-05	1.36207	2.571	1	7	FALSE	FALSE	13.7856	13.9164	13.9562	13.869	13.7478	14.9542	15.3191	15.1094	15.3179	15.3849	2.01e-07	FALSE	TRUE	FALSE	FALSE	FALSE	FALSE	FALSE	FALSE	FALSE	FALSE	FALSE	FALSE	FALSE	FALSE	FALSE	TRUE	FALSE	FALSE	NA	PF15323	FALSE	FALSE	FALSE
197324	P85037	FOXK1	FOXK1 MNF	Forkhead box protein K1	_SM(ox)VSPVPSPTGTISVPNSCPApSPR_	SMVSPVPS(0.005)PT(0.018)GT(0.018)IS(0.068)VPNS(0.056)CPAS(0.834)PR;SMVSPVPSPTGTIS(0.005)VPNS(0.367)CPAS(0.626)PR;SMVSPVPS(0.013)PT(0.085)GT(0.085)IS(0.152)VPNS(0.111)CPAS(0.554)PR	S243-p	S(0.005)	FALSE	FALSE	FALSE	FALSE	FALSE	SMVSPVPSPTGTISV	0.0264431	1.36785	2.581	1	5	FALSE	FALSE	9.9648	11.14	11.1525	10.9433	11.9535	12.4955	12.5641	12.3332	12.5542	12.0463	0.000833048	FALSE	TRUE	FALSE	FALSE	FALSE	FALSE	FALSE	FALSE	FALSE	FALSE	FALSE	FALSE	FALSE	FALSE	FALSE	FALSE	FALSE	FALSE	NA	NA	FALSE	FALSE	FALSE
197324	P85037	FOXK1	FOXK1 MNF	Forkhead box protein K1	_SM(ox)VSPVPSPTGTISVPNSCPApSPR_	SMVSPVPS(0.005)PT(0.018)GT(0.018)IS(0.068)VPNS(0.056)CPAS(0.834)PR;SMVSPVPSPTGTIS(0.005)VPNS(0.367)CPAS(0.626)PR;SMVSPVPS(0.013)PT(0.085)GT(0.085)IS(0.152)VPNS(0.111)CPAS(0.554)PR	T245-p	T(0.018)	FALSE	FALSE	FALSE	FALSE	FALSE	VSPVPSPTGTISVPN	0.0264431	1.36785	2.581	1	5	FALSE	FALSE	9.9648	11.14	11.1525	10.9433	11.9535	12.4955	12.5641	12.3332	12.5542	12.0463	0.000833048	FALSE	TRUE	FALSE	FALSE	FALSE	FALSE	FALSE	FALSE	FALSE	FALSE	FALSE	FALSE	FALSE	FALSE	FALSE	FALSE	FALSE	FALSE	NA	NA	FALSE	FALSE	FALSE
197324	P85037	FOXK1	FOXK1 MNF	Forkhead box protein K1	_SM(ox)VSPVPSPTGTISVPNSCPApSPR_	SMVSPVPS(0.005)PT(0.018)GT(0.018)IS(0.068)VPNS(0.056)CPAS(0.834)PR;SMVSPVPSPTGTIS(0.005)VPNS(0.367)CPAS(0.626)PR;SMVSPVPS(0.013)PT(0.085)GT(0.085)IS(0.152)VPNS(0.111)CPAS(0.554)PR	T247-p	T(0.018)	FALSE	FALSE	FALSE	FALSE	FALSE	PVPSPTGTISVPNSC	0.0264431	1.36785	2.581	1	5	FALSE	FALSE	9.9648	11.14	11.1525	10.9433	11.9535	12.4955	12.5641	12.3332	12.5542	12.0463	0.000833048	FALSE	TRUE	FALSE	FALSE	FALSE	FALSE	FALSE	FALSE	FALSE	FALSE	FALSE	FALSE	FALSE	FALSE	FALSE	FALSE	FALSE	FALSE	NA	NA	FALSE	FALSE	FALSE
197324	P85037	FOXK1	FOXK1 MNF	Forkhead box protein K1	_SM(ox)VSPVPSPTGTISVPNSCPApSPR_	SMVSPVPS(0.005)PT(0.018)GT(0.018)IS(0.068)VPNS(0.056)CPAS(0.834)PR;SMVSPVPSPTGTIS(0.005)VPNS(0.367)CPAS(0.626)PR;SMVSPVPS(0.013)PT(0.085)GT(0.085)IS(0.152)VPNS(0.111)CPAS(0.554)PR	S249-p	S(0.068)	FALSE	FALSE	FALSE	FALSE	FALSE	PSPTGTISVPNSCPA	0.0264431	1.36785	2.581	1	5	FALSE	FALSE	9.9648	11.14	11.1525	10.9433	11.9535	12.4955	12.5641	12.3332	12.5542	12.0463	0.000833048	FALSE	TRUE	FALSE	FALSE	FALSE	FALSE	FALSE	FALSE	FALSE	FALSE	FALSE	FALSE	FALSE	FALSE	FALSE	FALSE	FALSE	FALSE	NA	NA	FALSE	FALSE	FALSE
197324	P85037	FOXK1	FOXK1 MNF	Forkhead box protein K1	_SM(ox)VSPVPSPTGTISVPNSCPApSPR_	SMVSPVPS(0.005)PT(0.018)GT(0.018)IS(0.068)VPNS(0.056)CPAS(0.834)PR;SMVSPVPSPTGTIS(0.005)VPNS(0.367)CPAS(0.626)PR;SMVSPVPS(0.013)PT(0.085)GT(0.085)IS(0.152)VPNS(0.111)CPAS(0.554)PR	S253-p	S(0.056)	FALSE	FALSE	FALSE	FALSE	FALSE	GTISVPNSCPASPRG	0.0264431	1.36785	2.581	1	5	FALSE	FALSE	9.9648	11.14	11.1525	10.9433	11.9535	12.4955	12.5641	12.3332	12.5542	12.0463	0.000833048	FALSE	TRUE	FALSE	FALSE	FALSE	FALSE	FALSE	FALSE	FALSE	FALSE	FALSE	FALSE	FALSE	FALSE	FALSE	FALSE	FALSE	FALSE	NA	NA	FALSE	FALSE	FALSE
197324	P85037	FOXK1	FOXK1 MNF	Forkhead box protein K1	_SM(ox)VSPVPSPTGTISVPNSCPApSPR_	SMVSPVPS(0.005)PT(0.018)GT(0.018)IS(0.068)VPNS(0.056)CPAS(0.834)PR;SMVSPVPSPTGTIS(0.005)VPNS(0.367)CPAS(0.626)PR;SMVSPVPS(0.013)PT(0.085)GT(0.085)IS(0.152)VPNS(0.111)CPAS(0.554)PR	S257-p	S(0.834)	TRUE	TRUE	FALSE	FALSE	FALSE	VPNSCPASPRGAGSS	0.0264431	1.36785	2.581	1	5	FALSE	FALSE	9.9648	11.14	11.1525	10.9433	11.9535	12.4955	12.5641	12.3332	12.5542	12.0463	0.000833048	FALSE	TRUE	FALSE	FALSE	FALSE	FALSE	FALSE	FALSE	FALSE	FALSE	FALSE	FALSE	FALSE	FALSE	FALSE	FALSE	FALSE	FALSE	NA	NA	FALSE	FALSE	FALSE
197324	P85037	FOXK1	FOXK1 MNF	Forkhead box protein K1	_SM(ox)VSPVPSPTGTISVPNSCPApSPR_	SMVSPVPS(0.005)PT(0.018)GT(0.018)IS(0.068)VPNS(0.056)CPAS(0.834)PR;SMVSPVPSPTGTIS(0.005)VPNS(0.367)CPAS(0.626)PR;SMVSPVPS(0.013)PT(0.085)GT(0.085)IS(0.152)VPNS(0.111)CPAS(0.554)PR	S249-p	S(0.005)	FALSE	FALSE	FALSE	FALSE	FALSE	PSPTGTISVPNSCPA	0.0264431	1.36785	2.581	1	5	FALSE	FALSE	9.9648	11.14	11.1525	10.9433	11.9535	12.4955	12.5641	12.3332	12.5542	12.0463	0.000833048	FALSE	TRUE	FALSE	FALSE	FALSE	FALSE	FALSE	FALSE	FALSE	FALSE	FALSE	FALSE	FALSE	FALSE	FALSE	FALSE	FALSE	FALSE	NA	NA	FALSE	FALSE	FALSE
197324	P85037	FOXK1	FOXK1 MNF	Forkhead box protein K1	_SM(ox)VSPVPSPTGTISVPNSCPApSPR_	SMVSPVPS(0.005)PT(0.018)GT(0.018)IS(0.068)VPNS(0.056)CPAS(0.834)PR;SMVSPVPSPTGTIS(0.005)VPNS(0.367)CPAS(0.626)PR;SMVSPVPS(0.013)PT(0.085)GT(0.085)IS(0.152)VPNS(0.111)CPAS(0.554)PR	S253-p	S(0.367)	FALSE	FALSE	FALSE	FALSE	FALSE	GTISVPNSCPASPRG	0.0264431	1.36785	2.581	1	5	FALSE	FALSE	9.9648	11.14	11.1525	10.9433	11.9535	12.4955	12.5641	12.3332	12.5542	12.0463	0.000833048	FALSE	TRUE	FALSE	FALSE	FALSE	FALSE	FALSE	FALSE	FALSE	FALSE	FALSE	FALSE	FALSE	FALSE	FALSE	FALSE	FALSE	FALSE	NA	NA	FALSE	FALSE	FALSE
197324	P85037	FOXK1	FOXK1 MNF	Forkhead box protein K1	_SM(ox)VSPVPSPTGTISVPNSCPApSPR_	SMVSPVPS(0.005)PT(0.018)GT(0.018)IS(0.068)VPNS(0.056)CPAS(0.834)PR;SMVSPVPSPTGTIS(0.005)VPNS(0.367)CPAS(0.626)PR;SMVSPVPS(0.013)PT(0.085)GT(0.085)IS(0.152)VPNS(0.111)CPAS(0.554)PR	S257-p	S(0.626)	TRUE	FALSE	FALSE	FALSE	FALSE	VPNSCPASPRGAGSS	0.0264431	1.36785	2.581	1	5	FALSE	FALSE	9.9648	11.14	11.1525	10.9433	11.9535	12.4955	12.5641	12.3332	12.5542	12.0463	0.000833048	FALSE	TRUE	FALSE	FALSE	FALSE	FALSE	FALSE	FALSE	FALSE	FALSE	FALSE	FALSE	FALSE	FALSE	FALSE	FALSE	FALSE	FALSE	NA	NA	FALSE	FALSE	FALSE
197324	P85037	FOXK1	FOXK1 MNF	Forkhead box protein K1	_SM(ox)VSPVPSPTGTISVPNSCPApSPR_	SMVSPVPS(0.005)PT(0.018)GT(0.018)IS(0.068)VPNS(0.056)CPAS(0.834)PR;SMVSPVPSPTGTIS(0.005)VPNS(0.367)CPAS(0.626)PR;SMVSPVPS(0.013)PT(0.085)GT(0.085)IS(0.152)VPNS(0.111)CPAS(0.554)PR	S243-p	S(0.013)	FALSE	FALSE	FALSE	FALSE	FALSE	SMVSPVPSPTGTISV	0.0264431	1.36785	2.581	1	5	FALSE	FALSE	9.9648	11.14	11.1525	10.9433	11.9535	12.4955	12.5641	12.3332	12.5542	12.0463	0.000833048	FALSE	TRUE	FALSE	FALSE	FALSE	FALSE	FALSE	FALSE	FALSE	FALSE	FALSE	FALSE	FALSE	FALSE	FALSE	FALSE	FALSE	FALSE	NA	NA	FALSE	FALSE	FALSE
197324	P85037	FOXK1	FOXK1 MNF	Forkhead box protein K1	_SM(ox)VSPVPSPTGTISVPNSCPApSPR_	SMVSPVPS(0.005)PT(0.018)GT(0.018)IS(0.068)VPNS(0.056)CPAS(0.834)PR;SMVSPVPSPTGTIS(0.005)VPNS(0.367)CPAS(0.626)PR;SMVSPVPS(0.013)PT(0.085)GT(0.085)IS(0.152)VPNS(0.111)CPAS(0.554)PR	T245-p	T(0.085)	FALSE	FALSE	FALSE	FALSE	FALSE	VSPVPSPTGTISVPN	0.0264431	1.36785	2.581	1	5	FALSE	FALSE	9.9648	11.14	11.1525	10.9433	11.9535	12.4955	12.5641	12.3332	12.5542	12.0463	0.000833048	FALSE	TRUE	FALSE	FALSE	FALSE	FALSE	FALSE	FALSE	FALSE	FALSE	FALSE	FALSE	FALSE	FALSE	FALSE	FALSE	FALSE	FALSE	NA	NA	FALSE	FALSE	FALSE
197324	P85037	FOXK1	FOXK1 MNF	Forkhead box protein K1	_SM(ox)VSPVPSPTGTISVPNSCPApSPR_	SMVSPVPS(0.005)PT(0.018)GT(0.018)IS(0.068)VPNS(0.056)CPAS(0.834)PR;SMVSPVPSPTGTIS(0.005)VPNS(0.367)CPAS(0.626)PR;SMVSPVPS(0.013)PT(0.085)GT(0.085)IS(0.152)VPNS(0.111)CPAS(0.554)PR	T247-p	T(0.085)	FALSE	FALSE	FALSE	FALSE	FALSE	PVPSPTGTISVPNSC	0.0264431	1.36785	2.581	1	5	FALSE	FALSE	9.9648	11.14	11.1525	10.9433	11.9535	12.4955	12.5641	12.3332	12.5542	12.0463	0.000833048	FALSE	TRUE	FALSE	FALSE	FALSE	FALSE	FALSE	FALSE	FALSE	FALSE	FALSE	FALSE	FALSE	FALSE	FALSE	FALSE	FALSE	FALSE	NA	NA	FALSE	FALSE	FALSE
197324	P85037	FOXK1	FOXK1 MNF	Forkhead box protein K1	_SM(ox)VSPVPSPTGTISVPNSCPApSPR_	SMVSPVPS(0.005)PT(0.018)GT(0.018)IS(0.068)VPNS(0.056)CPAS(0.834)PR;SMVSPVPSPTGTIS(0.005)VPNS(0.367)CPAS(0.626)PR;SMVSPVPS(0.013)PT(0.085)GT(0.085)IS(0.152)VPNS(0.111)CPAS(0.554)PR	S249-p	S(0.152)	FALSE	FALSE	FALSE	FALSE	FALSE	PSPTGTISVPNSCPA	0.0264431	1.36785	2.581	1	5	FALSE	FALSE	9.9648	11.14	11.1525	10.9433	11.9535	12.4955	12.5641	12.3332	12.5542	12.0463	0.000833048	FALSE	TRUE	FALSE	FALSE	FALSE	FALSE	FALSE	FALSE	FALSE	FALSE	FALSE	FALSE	FALSE	FALSE	FALSE	FALSE	FALSE	FALSE	NA	NA	FALSE	FALSE	FALSE
197324	P85037	FOXK1	FOXK1 MNF	Forkhead box protein K1	_SM(ox)VSPVPSPTGTISVPNSCPApSPR_	SMVSPVPS(0.005)PT(0.018)GT(0.018)IS(0.068)VPNS(0.056)CPAS(0.834)PR;SMVSPVPSPTGTIS(0.005)VPNS(0.367)CPAS(0.626)PR;SMVSPVPS(0.013)PT(0.085)GT(0.085)IS(0.152)VPNS(0.111)CPAS(0.554)PR	S253-p	S(0.111)	FALSE	FALSE	FALSE	FALSE	FALSE	GTISVPNSCPASPRG	0.0264431	1.36785	2.581	1	5	FALSE	FALSE	9.9648	11.14	11.1525	10.9433	11.9535	12.4955	12.5641	12.3332	12.5542	12.0463	0.000833048	FALSE	TRUE	FALSE	FALSE	FALSE	FALSE	FALSE	FALSE	FALSE	FALSE	FALSE	FALSE	FALSE	FALSE	FALSE	FALSE	FALSE	FALSE	NA	NA	FALSE	FALSE	FALSE
197324	P85037	FOXK1	FOXK1 MNF	Forkhead box protein K1	_SM(ox)VSPVPSPTGTISVPNSCPApSPR_	SMVSPVPS(0.005)PT(0.018)GT(0.018)IS(0.068)VPNS(0.056)CPAS(0.834)PR;SMVSPVPSPTGTIS(0.005)VPNS(0.367)CPAS(0.626)PR;SMVSPVPS(0.013)PT(0.085)GT(0.085)IS(0.152)VPNS(0.111)CPAS(0.554)PR	S257-p	S(0.554)	TRUE	FALSE	FALSE	FALSE	FALSE	VPNSCPASPRGAGSS	0.0264431	1.36785	2.581	1	5	FALSE	FALSE	9.9648	11.14	11.1525	10.9433	11.9535	12.4955	12.5641	12.3332	12.5542	12.0463	0.000833048	FALSE	TRUE	FALSE	FALSE	FALSE	FALSE	FALSE	FALSE	FALSE	FALSE	FALSE	FALSE	FALSE	FALSE	FALSE	FALSE	FALSE	FALSE	NA	NA	FALSE	FALSE	FALSE
146620	O75459	PAGE1	PAGE1 GAGE9 GAGEB1	P antigen family member 1	_NEEQM(ox)KLPAEGPEPEADpSQEQVHPK_	NEEQMKLPAEGPEPEADS(1)QEQVHPK	S105-p	S(1)	TRUE	TRUE	TRUE	TRUE	FALSE	GPEPEADSQEQVHPK	0.169475	1.37141	2.587	1	11	FALSE	FALSE	11.2266	11.7742	12.7205	13.8576	11.0916	13.1252	13.5368	13.2419	13.8807	13.7428	0.0141081	FALSE	TRUE	FALSE	FALSE	FALSE	FALSE	FALSE	FALSE	FALSE	FALSE	FALSE	FALSE	FALSE	FALSE	FALSE	TRUE	FALSE	FALSE	NA	PF05831	FALSE	FALSE	FALSE
216734	Q13428	TCOF1	TCOF1	Treacle protein	_VGDVpTPQVK_	VGDVT(1)PQVK	T249-p	T(1)	TRUE	TRUE	TRUE	FALSE	FALSE	PGKVGDVTPQVKGGA	0.0439716	1.37148	2.587	1	1	FALSE	FALSE	14.5146	14.6661	14.3539	12.8953	14.8465	15.9273	15.3024	15.6453	15.3526	15.9062	0.00176334	FALSE	TRUE	FALSE	FALSE	FALSE	FALSE	FALSE	FALSE	FALSE	FALSE	FALSE	FALSE	FALSE	FALSE	FALSE	TRUE	FALSE	FALSE	NA	NA	FALSE	FALSE	FALSE
213285	Q14764	MVP	MVP LRP	Major vault protein	_VASGPSPGEGIpSPQSAQAPQAPGDNHVVPVLR_	VASGPSPGEGIS(1)PQSAQAPQAPGDNHVVPVLR;VASGPSPGEGIS(0.808)PQS(0.192)AQAPQAPGDNHVVPVLR;VAS(0.001)GPS(0.005)PGEGIS(0.497)PQS(0.497)AQAPQAPGDNHVVPVLR;VAS(0.001)GPS(0.021)PGEGIS(0.489)PQS(0.489)AQAPQAPGDNHVVPVLR;VASGPS(0.002)PGEGIS(0.593)PQS(0.405)AQAPQAPGDNHVVPVLR	S873-p	S(1)	TRUE	TRUE	TRUE	FALSE	FALSE	PSPGEGISPQSAQAP	0.0389476	1.37747	2.598	1	20	FALSE	FALSE	11.5891	11.7723	11.803	12.5603	12.3599	13.8697	14.1013	12.7538	12.5359	13.7113	0.00148617	FALSE	TRUE	FALSE	FALSE	FALSE	FALSE	FALSE	FALSE	FALSE	FALSE	FALSE	FALSE	FALSE	FALSE	FALSE	TRUE	FALSE	FALSE	NA	NA	FALSE	FALSE	FALSE
213285	Q14764	MVP	MVP LRP	Major vault protein	_VASGPSPGEGIpSPQSAQAPQAPGDNHVVPVLR_	VASGPSPGEGIS(1)PQSAQAPQAPGDNHVVPVLR;VASGPSPGEGIS(0.808)PQS(0.192)AQAPQAPGDNHVVPVLR;VAS(0.001)GPS(0.005)PGEGIS(0.497)PQS(0.497)AQAPQAPGDNHVVPVLR;VAS(0.001)GPS(0.021)PGEGIS(0.489)PQS(0.489)AQAPQAPGDNHVVPVLR;VASGPS(0.002)PGEGIS(0.593)PQS(0.405)AQAPQAPGDNHVVPVLR	S873-p	S(0.808)	TRUE	TRUE	FALSE	FALSE	FALSE	PSPGEGISPQSAQAP	0.0389476	1.37747	2.598	1	20	FALSE	FALSE	11.5891	11.7723	11.803	12.5603	12.3599	13.8697	14.1013	12.7538	12.5359	13.7113	0.00148617	FALSE	TRUE	FALSE	FALSE	FALSE	FALSE	FALSE	FALSE	FALSE	FALSE	FALSE	FALSE	FALSE	FALSE	FALSE	TRUE	FALSE	FALSE	NA	NA	FALSE	FALSE	FALSE
213285	Q14764	MVP	MVP LRP	Major vault protein	_VASGPSPGEGIpSPQSAQAPQAPGDNHVVPVLR_	VASGPSPGEGIS(1)PQSAQAPQAPGDNHVVPVLR;VASGPSPGEGIS(0.808)PQS(0.192)AQAPQAPGDNHVVPVLR;VAS(0.001)GPS(0.005)PGEGIS(0.497)PQS(0.497)AQAPQAPGDNHVVPVLR;VAS(0.001)GPS(0.021)PGEGIS(0.489)PQS(0.489)AQAPQAPGDNHVVPVLR;VASGPS(0.002)PGEGIS(0.593)PQS(0.405)AQAPQAPGDNHVVPVLR	S876-p	S(0.192)	FALSE	FALSE	FALSE	FALSE	FALSE	GEGISPQSAQAPQAP	0.0389476	1.37747	2.598	1	20	FALSE	FALSE	11.5891	11.7723	11.803	12.5603	12.3599	13.8697	14.1013	12.7538	12.5359	13.7113	0.00148617	FALSE	TRUE	FALSE	FALSE	FALSE	FALSE	FALSE	FALSE	FALSE	FALSE	FALSE	FALSE	FALSE	FALSE	FALSE	TRUE	FALSE	FALSE	NA	NA	FALSE	FALSE	FALSE
213285	Q14764	MVP	MVP LRP	Major vault protein	_VASGPSPGEGIpSPQSAQAPQAPGDNHVVPVLR_	VASGPSPGEGIS(1)PQSAQAPQAPGDNHVVPVLR;VASGPSPGEGIS(0.808)PQS(0.192)AQAPQAPGDNHVVPVLR;VAS(0.001)GPS(0.005)PGEGIS(0.497)PQS(0.497)AQAPQAPGDNHVVPVLR;VAS(0.001)GPS(0.021)PGEGIS(0.489)PQS(0.489)AQAPQAPGDNHVVPVLR;VASGPS(0.002)PGEGIS(0.593)PQS(0.405)AQAPQAPGDNHVVPVLR	S864-p	S(0.001)	FALSE	FALSE	FALSE	FALSE	FALSE	PLGRRVASGPSPGEG	0.0389476	1.37747	2.598	1	20	FALSE	FALSE	11.5891	11.7723	11.803	12.5603	12.3599	13.8697	14.1013	12.7538	12.5359	13.7113	0.00148617	FALSE	TRUE	FALSE	FALSE	FALSE	FALSE	FALSE	FALSE	FALSE	FALSE	FALSE	FALSE	FALSE	FALSE	FALSE	TRUE	FALSE	FALSE	NA	NA	FALSE	FALSE	FALSE
213285	Q14764	MVP	MVP LRP	Major vault protein	_VASGPSPGEGIpSPQSAQAPQAPGDNHVVPVLR_	VASGPSPGEGIS(1)PQSAQAPQAPGDNHVVPVLR;VASGPSPGEGIS(0.808)PQS(0.192)AQAPQAPGDNHVVPVLR;VAS(0.001)GPS(0.005)PGEGIS(0.497)PQS(0.497)AQAPQAPGDNHVVPVLR;VAS(0.001)GPS(0.021)PGEGIS(0.489)PQS(0.489)AQAPQAPGDNHVVPVLR;VASGPS(0.002)PGEGIS(0.593)PQS(0.405)AQAPQAPGDNHVVPVLR	S867-p	S(0.005)	FALSE	FALSE	FALSE	FALSE	FALSE	RRVASGPSPGEGISP	0.0389476	1.37747	2.598	1	20	FALSE	FALSE	11.5891	11.7723	11.803	12.5603	12.3599	13.8697	14.1013	12.7538	12.5359	13.7113	0.00148617	FALSE	TRUE	FALSE	FALSE	FALSE	FALSE	FALSE	FALSE	FALSE	FALSE	FALSE	FALSE	FALSE	FALSE	FALSE	TRUE	FALSE	FALSE	NA	NA	FALSE	FALSE	FALSE
213285	Q14764	MVP	MVP LRP	Major vault protein	_VASGPSPGEGIpSPQSAQAPQAPGDNHVVPVLR_	VASGPSPGEGIS(1)PQSAQAPQAPGDNHVVPVLR;VASGPSPGEGIS(0.808)PQS(0.192)AQAPQAPGDNHVVPVLR;VAS(0.001)GPS(0.005)PGEGIS(0.497)PQS(0.497)AQAPQAPGDNHVVPVLR;VAS(0.001)GPS(0.021)PGEGIS(0.489)PQS(0.489)AQAPQAPGDNHVVPVLR;VASGPS(0.002)PGEGIS(0.593)PQS(0.405)AQAPQAPGDNHVVPVLR	S873-p	S(0.497)	TRUE	FALSE	FALSE	FALSE	FALSE	PSPGEGISPQSAQAP	0.0389476	1.37747	2.598	1	20	FALSE	FALSE	11.5891	11.7723	11.803	12.5603	12.3599	13.8697	14.1013	12.7538	12.5359	13.7113	0.00148617	FALSE	TRUE	FALSE	FALSE	FALSE	FALSE	FALSE	FALSE	FALSE	FALSE	FALSE	FALSE	FALSE	FALSE	FALSE	TRUE	FALSE	FALSE	NA	NA	FALSE	FALSE	FALSE
213285	Q14764	MVP	MVP LRP	Major vault protein	_VASGPSPGEGIpSPQSAQAPQAPGDNHVVPVLR_	VASGPSPGEGIS(1)PQSAQAPQAPGDNHVVPVLR;VASGPSPGEGIS(0.808)PQS(0.192)AQAPQAPGDNHVVPVLR;VAS(0.001)GPS(0.005)PGEGIS(0.497)PQS(0.497)AQAPQAPGDNHVVPVLR;VAS(0.001)GPS(0.021)PGEGIS(0.489)PQS(0.489)AQAPQAPGDNHVVPVLR;VASGPS(0.002)PGEGIS(0.593)PQS(0.405)AQAPQAPGDNHVVPVLR	S876-p	S(0.497)	FALSE	FALSE	FALSE	FALSE	FALSE	GEGISPQSAQAPQAP	0.0389476	1.37747	2.598	1	20	FALSE	FALSE	11.5891	11.7723	11.803	12.5603	12.3599	13.8697	14.1013	12.7538	12.5359	13.7113	0.00148617	FALSE	TRUE	FALSE	FALSE	FALSE	FALSE	FALSE	FALSE	FALSE	FALSE	FALSE	FALSE	FALSE	FALSE	FALSE	TRUE	FALSE	FALSE	NA	NA	FALSE	FALSE	FALSE
213285	Q14764	MVP	MVP LRP	Major vault protein	_VASGPSPGEGIpSPQSAQAPQAPGDNHVVPVLR_	VASGPSPGEGIS(1)PQSAQAPQAPGDNHVVPVLR;VASGPSPGEGIS(0.808)PQS(0.192)AQAPQAPGDNHVVPVLR;VAS(0.001)GPS(0.005)PGEGIS(0.497)PQS(0.497)AQAPQAPGDNHVVPVLR;VAS(0.001)GPS(0.021)PGEGIS(0.489)PQS(0.489)AQAPQAPGDNHVVPVLR;VASGPS(0.002)PGEGIS(0.593)PQS(0.405)AQAPQAPGDNHVVPVLR	S864-p	S(0.001)	FALSE	FALSE	FALSE	FALSE	FALSE	PLGRRVASGPSPGEG	0.0389476	1.37747	2.598	1	20	FALSE	FALSE	11.5891	11.7723	11.803	12.5603	12.3599	13.8697	14.1013	12.7538	12.5359	13.7113	0.00148617	FALSE	TRUE	FALSE	FALSE	FALSE	FALSE	FALSE	FALSE	FALSE	FALSE	FALSE	FALSE	FALSE	FALSE	FALSE	TRUE	FALSE	FALSE	NA	NA	FALSE	FALSE	FALSE
213285	Q14764	MVP	MVP LRP	Major vault protein	_VASGPSPGEGIpSPQSAQAPQAPGDNHVVPVLR_	VASGPSPGEGIS(1)PQSAQAPQAPGDNHVVPVLR;VASGPSPGEGIS(0.808)PQS(0.192)AQAPQAPGDNHVVPVLR;VAS(0.001)GPS(0.005)PGEGIS(0.497)PQS(0.497)AQAPQAPGDNHVVPVLR;VAS(0.001)GPS(0.021)PGEGIS(0.489)PQS(0.489)AQAPQAPGDNHVVPVLR;VASGPS(0.002)PGEGIS(0.593)PQS(0.405)AQAPQAPGDNHVVPVLR	S867-p	S(0.021)	FALSE	FALSE	FALSE	FALSE	FALSE	RRVASGPSPGEGISP	0.0389476	1.37747	2.598	1	20	FALSE	FALSE	11.5891	11.7723	11.803	12.5603	12.3599	13.8697	14.1013	12.7538	12.5359	13.7113	0.00148617	FALSE	TRUE	FALSE	FALSE	FALSE	FALSE	FALSE	FALSE	FALSE	FALSE	FALSE	FALSE	FALSE	FALSE	FALSE	TRUE	FALSE	FALSE	NA	NA	FALSE	FALSE	FALSE
213285	Q14764	MVP	MVP LRP	Major vault protein	_VASGPSPGEGIpSPQSAQAPQAPGDNHVVPVLR_	VASGPSPGEGIS(1)PQSAQAPQAPGDNHVVPVLR;VASGPSPGEGIS(0.808)PQS(0.192)AQAPQAPGDNHVVPVLR;VAS(0.001)GPS(0.005)PGEGIS(0.497)PQS(0.497)AQAPQAPGDNHVVPVLR;VAS(0.001)GPS(0.021)PGEGIS(0.489)PQS(0.489)AQAPQAPGDNHVVPVLR;VASGPS(0.002)PGEGIS(0.593)PQS(0.405)AQAPQAPGDNHVVPVLR	S873-p	S(0.489)	TRUE	FALSE	FALSE	FALSE	FALSE	PSPGEGISPQSAQAP	0.0389476	1.37747	2.598	1	20	FALSE	FALSE	11.5891	11.7723	11.803	12.5603	12.3599	13.8697	14.1013	12.7538	12.5359	13.7113	0.00148617	FALSE	TRUE	FALSE	FALSE	FALSE	FALSE	FALSE	FALSE	FALSE	FALSE	FALSE	FALSE	FALSE	FALSE	FALSE	TRUE	FALSE	FALSE	NA	NA	FALSE	FALSE	FALSE
213285	Q14764	MVP	MVP LRP	Major vault protein	_VASGPSPGEGIpSPQSAQAPQAPGDNHVVPVLR_	VASGPSPGEGIS(1)PQSAQAPQAPGDNHVVPVLR;VASGPSPGEGIS(0.808)PQS(0.192)AQAPQAPGDNHVVPVLR;VAS(0.001)GPS(0.005)PGEGIS(0.497)PQS(0.497)AQAPQAPGDNHVVPVLR;VAS(0.001)GPS(0.021)PGEGIS(0.489)PQS(0.489)AQAPQAPGDNHVVPVLR;VASGPS(0.002)PGEGIS(0.593)PQS(0.405)AQAPQAPGDNHVVPVLR	S876-p	S(0.489)	FALSE	FALSE	FALSE	FALSE	FALSE	GEGISPQSAQAPQAP	0.0389476	1.37747	2.598	1	20	FALSE	FALSE	11.5891	11.7723	11.803	12.5603	12.3599	13.8697	14.1013	12.7538	12.5359	13.7113	0.00148617	FALSE	TRUE	FALSE	FALSE	FALSE	FALSE	FALSE	FALSE	FALSE	FALSE	FALSE	FALSE	FALSE	FALSE	FALSE	TRUE	FALSE	FALSE	NA	NA	FALSE	FALSE	FALSE
213285	Q14764	MVP	MVP LRP	Major vault protein	_VASGPSPGEGIpSPQSAQAPQAPGDNHVVPVLR_	VASGPSPGEGIS(1)PQSAQAPQAPGDNHVVPVLR;VASGPSPGEGIS(0.808)PQS(0.192)AQAPQAPGDNHVVPVLR;VAS(0.001)GPS(0.005)PGEGIS(0.497)PQS(0.497)AQAPQAPGDNHVVPVLR;VAS(0.001)GPS(0.021)PGEGIS(0.489)PQS(0.489)AQAPQAPGDNHVVPVLR;VASGPS(0.002)PGEGIS(0.593)PQS(0.405)AQAPQAPGDNHVVPVLR	S867-p	S(0.002)	FALSE	FALSE	FALSE	FALSE	FALSE	RRVASGPSPGEGISP	0.0389476	1.37747	2.598	1	20	FALSE	FALSE	11.5891	11.7723	11.803	12.5603	12.3599	13.8697	14.1013	12.7538	12.5359	13.7113	0.00148617	FALSE	TRUE	FALSE	FALSE	FALSE	FALSE	FALSE	FALSE	FALSE	FALSE	FALSE	FALSE	FALSE	FALSE	FALSE	TRUE	FALSE	FALSE	NA	NA	FALSE	FALSE	FALSE
213285	Q14764	MVP	MVP LRP	Major vault protein	_VASGPSPGEGIpSPQSAQAPQAPGDNHVVPVLR_	VASGPSPGEGIS(1)PQSAQAPQAPGDNHVVPVLR;VASGPSPGEGIS(0.808)PQS(0.192)AQAPQAPGDNHVVPVLR;VAS(0.001)GPS(0.005)PGEGIS(0.497)PQS(0.497)AQAPQAPGDNHVVPVLR;VAS(0.001)GPS(0.021)PGEGIS(0.489)PQS(0.489)AQAPQAPGDNHVVPVLR;VASGPS(0.002)PGEGIS(0.593)PQS(0.405)AQAPQAPGDNHVVPVLR	S873-p	S(0.593)	TRUE	FALSE	FALSE	FALSE	FALSE	PSPGEGISPQSAQAP	0.0389476	1.37747	2.598	1	20	FALSE	FALSE	11.5891	11.7723	11.803	12.5603	12.3599	13.8697	14.1013	12.7538	12.5359	13.7113	0.00148617	FALSE	TRUE	FALSE	FALSE	FALSE	FALSE	FALSE	FALSE	FALSE	FALSE	FALSE	FALSE	FALSE	FALSE	FALSE	TRUE	FALSE	FALSE	NA	NA	FALSE	FALSE	FALSE
213285	Q14764	MVP	MVP LRP	Major vault protein	_VASGPSPGEGIpSPQSAQAPQAPGDNHVVPVLR_	VASGPSPGEGIS(1)PQSAQAPQAPGDNHVVPVLR;VASGPSPGEGIS(0.808)PQS(0.192)AQAPQAPGDNHVVPVLR;VAS(0.001)GPS(0.005)PGEGIS(0.497)PQS(0.497)AQAPQAPGDNHVVPVLR;VAS(0.001)GPS(0.021)PGEGIS(0.489)PQS(0.489)AQAPQAPGDNHVVPVLR;VASGPS(0.002)PGEGIS(0.593)PQS(0.405)AQAPQAPGDNHVVPVLR	S876-p	S(0.405)	FALSE	FALSE	FALSE	FALSE	FALSE	GEGISPQSAQAPQAP	0.0389476	1.37747	2.598	1	20	FALSE	FALSE	11.5891	11.7723	11.803	12.5603	12.3599	13.8697	14.1013	12.7538	12.5359	13.7113	0.00148617	FALSE	TRUE	FALSE	FALSE	FALSE	FALSE	FALSE	FALSE	FALSE	FALSE	FALSE	FALSE	FALSE	FALSE	FALSE	TRUE	FALSE	FALSE	NA	NA	FALSE	FALSE	FALSE
101561	P19338	NCL	NCL	Nucleolin	_KAAApTPAK_	KAAAT(1)PAK	T92-p	T(1)	TRUE	TRUE	TRUE	FALSE	FALSE	PGKKAAATPAKKTVT	0.0223344	1.37807	2.599	1	14	FALSE	FALSE	16.8045	16.6611	16.5483	15.0984	16.704	17.8516	17.6044	17.6723	17.7084	17.8701	0.000647265	FALSE	TRUE	FALSE	FALSE	FALSE	FALSE	FALSE	FALSE	FALSE	FALSE	FALSE	FALSE	FALSE	FALSE	FALSE	TRUE	TRUE	FALSE	NA	NA	FALSE	FALSE	FALSE
111698	P19338	NCL	NCL	Nucleolin	_KTVpTPAK_	KT(0.003)VT(0.997)PAK;KT(0.029)VT(0.971)PAK	T97-p	T(0.003)	FALSE	FALSE	FALSE	FALSE	FALSE	AATPAKKTVTPAKAV	0.106331	1.38221	2.607	1	14	FALSE	FALSE	16.8589	16.489	16.4309	14.3021	16.6325	17.7631	17.3815	17.4582	17.3361	17.6856	0.00696002	FALSE	TRUE	FALSE	FALSE	FALSE	FALSE	FALSE	FALSE	FALSE	FALSE	FALSE	FALSE	FALSE	FALSE	FALSE	TRUE	TRUE	FALSE	NA	NA	FALSE	FALSE	FALSE
111698	P19338	NCL	NCL	Nucleolin	_KTVpTPAK_	KT(0.003)VT(0.997)PAK;KT(0.029)VT(0.971)PAK	T99-p	T(0.997)	TRUE	TRUE	TRUE	FALSE	FALSE	TPAKKTVTPAKAVTT	0.106331	1.38221	2.607	1	14	FALSE	FALSE	16.8589	16.489	16.4309	14.3021	16.6325	17.7631	17.3815	17.4582	17.3361	17.6856	0.00696002	FALSE	TRUE	FALSE	FALSE	FALSE	FALSE	FALSE	FALSE	FALSE	FALSE	FALSE	FALSE	FALSE	FALSE	FALSE	TRUE	TRUE	FALSE	NA	NA	FALSE	FALSE	FALSE
111698	P19338	NCL	NCL	Nucleolin	_KTVpTPAK_	KT(0.003)VT(0.997)PAK;KT(0.029)VT(0.971)PAK	T97-p	T(0.029)	FALSE	FALSE	FALSE	FALSE	FALSE	AATPAKKTVTPAKAV	0.106331	1.38221	2.607	1	14	FALSE	FALSE	16.8589	16.489	16.4309	14.3021	16.6325	17.7631	17.3815	17.4582	17.3361	17.6856	0.00696002	FALSE	TRUE	FALSE	FALSE	FALSE	FALSE	FALSE	FALSE	FALSE	FALSE	FALSE	FALSE	FALSE	FALSE	FALSE	TRUE	TRUE	FALSE	NA	NA	FALSE	FALSE	FALSE
111698	P19338	NCL	NCL	Nucleolin	_KTVpTPAK_	KT(0.003)VT(0.997)PAK;KT(0.029)VT(0.971)PAK	T99-p	T(0.971)	TRUE	TRUE	FALSE	FALSE	FALSE	TPAKKTVTPAKAVTT	0.106331	1.38221	2.607	1	14	FALSE	FALSE	16.8589	16.489	16.4309	14.3021	16.6325	17.7631	17.3815	17.4582	17.3361	17.6856	0.00696002	FALSE	TRUE	FALSE	FALSE	FALSE	FALSE	FALSE	FALSE	FALSE	FALSE	FALSE	FALSE	FALSE	FALSE	FALSE	TRUE	TRUE	FALSE	NA	NA	FALSE	FALSE	FALSE
226285	Q8WXI9	GATAD2B	GATAD2B KIAA1150	Transcriptional repressor p66-beta	_VSSPLPpSPSAM(ox)TDAAN(de)SQAAAK_	VS(0.064)S(0.059)PLPS(0.291)PS(0.291)AMT(0.291)DAANS(0.002)QAAAK;VS(0.038)S(0.189)PLPS(0.258)PS(0.258)AMT(0.258)DAANS(0.001)QAAAK	S333-p	S(0.064)	FALSE	FALSE	FALSE	FALSE	FALSE	PGTVNRVSSPLPSPS	0.000429993	1.38479	2.611	1	4	FALSE	FALSE	11.8889	11.8819	11.8282	11.9406	12.3178	13.5461	13.5982	12.933	13.1973	13.5067	3.22e-06	FALSE	TRUE	FALSE	FALSE	FALSE	FALSE	FALSE	FALSE	FALSE	FALSE	FALSE	FALSE	FALSE	FALSE	FALSE	FALSE	FALSE	FALSE	NA	NA	FALSE	FALSE	FALSE
226285	Q8WXI9	GATAD2B	GATAD2B KIAA1150	Transcriptional repressor p66-beta	_VSSPLPpSPSAM(ox)TDAAN(de)SQAAAK_	VS(0.064)S(0.059)PLPS(0.291)PS(0.291)AMT(0.291)DAANS(0.002)QAAAK;VS(0.038)S(0.189)PLPS(0.258)PS(0.258)AMT(0.258)DAANS(0.001)QAAAK	S334-p	S(0.059)	FALSE	FALSE	FALSE	FALSE	FALSE	GTVNRVSSPLPSPSA	0.000429993	1.38479	2.611	1	4	FALSE	FALSE	11.8889	11.8819	11.8282	11.9406	12.3178	13.5461	13.5982	12.933	13.1973	13.5067	3.22e-06	FALSE	TRUE	FALSE	FALSE	FALSE	FALSE	FALSE	FALSE	FALSE	FALSE	FALSE	FALSE	FALSE	FALSE	FALSE	FALSE	FALSE	FALSE	NA	NA	FALSE	FALSE	FALSE
226285	Q8WXI9	GATAD2B	GATAD2B KIAA1150	Transcriptional repressor p66-beta	_VSSPLPpSPSAM(ox)TDAAN(de)SQAAAK_	VS(0.064)S(0.059)PLPS(0.291)PS(0.291)AMT(0.291)DAANS(0.002)QAAAK;VS(0.038)S(0.189)PLPS(0.258)PS(0.258)AMT(0.258)DAANS(0.001)QAAAK	S338-p	S(0.291)	TRUE	FALSE	FALSE	FALSE	FALSE	RVSSPLPSPSAMTDA	0.000429993	1.38479	2.611	1	4	FALSE	FALSE	11.8889	11.8819	11.8282	11.9406	12.3178	13.5461	13.5982	12.933	13.1973	13.5067	3.22e-06	FALSE	TRUE	FALSE	FALSE	FALSE	FALSE	FALSE	FALSE	FALSE	FALSE	FALSE	FALSE	FALSE	FALSE	FALSE	FALSE	FALSE	FALSE	NA	NA	FALSE	FALSE	FALSE
226285	Q8WXI9	GATAD2B	GATAD2B KIAA1150	Transcriptional repressor p66-beta	_VSSPLPpSPSAM(ox)TDAAN(de)SQAAAK_	VS(0.064)S(0.059)PLPS(0.291)PS(0.291)AMT(0.291)DAANS(0.002)QAAAK;VS(0.038)S(0.189)PLPS(0.258)PS(0.258)AMT(0.258)DAANS(0.001)QAAAK	S340-p	S(0.291)	FALSE	FALSE	FALSE	FALSE	FALSE	SSPLPSPSAMTDAAN	0.000429993	1.38479	2.611	1	4	FALSE	FALSE	11.8889	11.8819	11.8282	11.9406	12.3178	13.5461	13.5982	12.933	13.1973	13.5067	3.22e-06	FALSE	TRUE	FALSE	FALSE	FALSE	FALSE	FALSE	FALSE	FALSE	FALSE	FALSE	FALSE	FALSE	FALSE	FALSE	FALSE	FALSE	FALSE	NA	NA	FALSE	FALSE	FALSE
226285	Q8WXI9	GATAD2B	GATAD2B KIAA1150	Transcriptional repressor p66-beta	_VSSPLPpSPSAM(ox)TDAAN(de)SQAAAK_	VS(0.064)S(0.059)PLPS(0.291)PS(0.291)AMT(0.291)DAANS(0.002)QAAAK;VS(0.038)S(0.189)PLPS(0.258)PS(0.258)AMT(0.258)DAANS(0.001)QAAAK	T343-p	T(0.291)	FALSE	FALSE	FALSE	FALSE	FALSE	LPSPSAMTDAANSQA	0.000429993	1.38479	2.611	1	4	FALSE	FALSE	11.8889	11.8819	11.8282	11.9406	12.3178	13.5461	13.5982	12.933	13.1973	13.5067	3.22e-06	FALSE	TRUE	FALSE	FALSE	FALSE	FALSE	FALSE	FALSE	FALSE	FALSE	FALSE	FALSE	FALSE	FALSE	FALSE	FALSE	FALSE	FALSE	NA	NA	FALSE	FALSE	FALSE
226285	Q8WXI9	GATAD2B	GATAD2B KIAA1150	Transcriptional repressor p66-beta	_VSSPLPpSPSAM(ox)TDAAN(de)SQAAAK_	VS(0.064)S(0.059)PLPS(0.291)PS(0.291)AMT(0.291)DAANS(0.002)QAAAK;VS(0.038)S(0.189)PLPS(0.258)PS(0.258)AMT(0.258)DAANS(0.001)QAAAK	S348-p	S(0.002)	FALSE	FALSE	FALSE	FALSE	FALSE	AMTDAANSQAAAKLA	0.000429993	1.38479	2.611	1	4	FALSE	FALSE	11.8889	11.8819	11.8282	11.9406	12.3178	13.5461	13.5982	12.933	13.1973	13.5067	3.22e-06	FALSE	FALSE	FALSE	FALSE	FALSE	FALSE	FALSE	FALSE	FALSE	FALSE	FALSE	FALSE	FALSE	FALSE	FALSE	FALSE	TRUE	FALSE	NA	NA	FALSE	FALSE	FALSE
226285	Q8WXI9	GATAD2B	GATAD2B KIAA1150	Transcriptional repressor p66-beta	_VSSPLPpSPSAM(ox)TDAAN(de)SQAAAK_	VS(0.064)S(0.059)PLPS(0.291)PS(0.291)AMT(0.291)DAANS(0.002)QAAAK;VS(0.038)S(0.189)PLPS(0.258)PS(0.258)AMT(0.258)DAANS(0.001)QAAAK	S333-p	S(0.038)	FALSE	FALSE	FALSE	FALSE	FALSE	PGTVNRVSSPLPSPS	0.000429993	1.38479	2.611	1	4	FALSE	FALSE	11.8889	11.8819	11.8282	11.9406	12.3178	13.5461	13.5982	12.933	13.1973	13.5067	3.22e-06	FALSE	TRUE	FALSE	FALSE	FALSE	FALSE	FALSE	FALSE	FALSE	FALSE	FALSE	FALSE	FALSE	FALSE	FALSE	FALSE	FALSE	FALSE	NA	NA	FALSE	FALSE	FALSE
226285	Q8WXI9	GATAD2B	GATAD2B KIAA1150	Transcriptional repressor p66-beta	_VSSPLPpSPSAM(ox)TDAAN(de)SQAAAK_	VS(0.064)S(0.059)PLPS(0.291)PS(0.291)AMT(0.291)DAANS(0.002)QAAAK;VS(0.038)S(0.189)PLPS(0.258)PS(0.258)AMT(0.258)DAANS(0.001)QAAAK	S334-p	S(0.189)	FALSE	FALSE	FALSE	FALSE	FALSE	GTVNRVSSPLPSPSA	0.000429993	1.38479	2.611	1	4	FALSE	FALSE	11.8889	11.8819	11.8282	11.9406	12.3178	13.5461	13.5982	12.933	13.1973	13.5067	3.22e-06	FALSE	TRUE	FALSE	FALSE	FALSE	FALSE	FALSE	FALSE	FALSE	FALSE	FALSE	FALSE	FALSE	FALSE	FALSE	FALSE	FALSE	FALSE	NA	NA	FALSE	FALSE	FALSE
226285	Q8WXI9	GATAD2B	GATAD2B KIAA1150	Transcriptional repressor p66-beta	_VSSPLPpSPSAM(ox)TDAAN(de)SQAAAK_	VS(0.064)S(0.059)PLPS(0.291)PS(0.291)AMT(0.291)DAANS(0.002)QAAAK;VS(0.038)S(0.189)PLPS(0.258)PS(0.258)AMT(0.258)DAANS(0.001)QAAAK	S338-p	S(0.258)	TRUE	FALSE	FALSE	FALSE	FALSE	RVSSPLPSPSAMTDA	0.000429993	1.38479	2.611	1	4	FALSE	FALSE	11.8889	11.8819	11.8282	11.9406	12.3178	13.5461	13.5982	12.933	13.1973	13.5067	3.22e-06	FALSE	TRUE	FALSE	FALSE	FALSE	FALSE	FALSE	FALSE	FALSE	FALSE	FALSE	FALSE	FALSE	FALSE	FALSE	FALSE	FALSE	FALSE	NA	NA	FALSE	FALSE	FALSE
226285	Q8WXI9	GATAD2B	GATAD2B KIAA1150	Transcriptional repressor p66-beta	_VSSPLPpSPSAM(ox)TDAAN(de)SQAAAK_	VS(0.064)S(0.059)PLPS(0.291)PS(0.291)AMT(0.291)DAANS(0.002)QAAAK;VS(0.038)S(0.189)PLPS(0.258)PS(0.258)AMT(0.258)DAANS(0.001)QAAAK	S340-p	S(0.258)	FALSE	FALSE	FALSE	FALSE	FALSE	SSPLPSPSAMTDAAN	0.000429993	1.38479	2.611	1	4	FALSE	FALSE	11.8889	11.8819	11.8282	11.9406	12.3178	13.5461	13.5982	12.933	13.1973	13.5067	3.22e-06	FALSE	TRUE	FALSE	FALSE	FALSE	FALSE	FALSE	FALSE	FALSE	FALSE	FALSE	FALSE	FALSE	FALSE	FALSE	FALSE	FALSE	FALSE	NA	NA	FALSE	FALSE	FALSE
226285	Q8WXI9	GATAD2B	GATAD2B KIAA1150	Transcriptional repressor p66-beta	_VSSPLPpSPSAM(ox)TDAAN(de)SQAAAK_	VS(0.064)S(0.059)PLPS(0.291)PS(0.291)AMT(0.291)DAANS(0.002)QAAAK;VS(0.038)S(0.189)PLPS(0.258)PS(0.258)AMT(0.258)DAANS(0.001)QAAAK	T343-p	T(0.258)	FALSE	FALSE	FALSE	FALSE	FALSE	LPSPSAMTDAANSQA	0.000429993	1.38479	2.611	1	4	FALSE	FALSE	11.8889	11.8819	11.8282	11.9406	12.3178	13.5461	13.5982	12.933	13.1973	13.5067	3.22e-06	FALSE	TRUE	FALSE	FALSE	FALSE	FALSE	FALSE	FALSE	FALSE	FALSE	FALSE	FALSE	FALSE	FALSE	FALSE	FALSE	FALSE	FALSE	NA	NA	FALSE	FALSE	FALSE
226285	Q8WXI9	GATAD2B	GATAD2B KIAA1150	Transcriptional repressor p66-beta	_VSSPLPpSPSAM(ox)TDAAN(de)SQAAAK_	VS(0.064)S(0.059)PLPS(0.291)PS(0.291)AMT(0.291)DAANS(0.002)QAAAK;VS(0.038)S(0.189)PLPS(0.258)PS(0.258)AMT(0.258)DAANS(0.001)QAAAK	S348-p	S(0.001)	FALSE	FALSE	FALSE	FALSE	FALSE	AMTDAANSQAAAKLA	0.000429993	1.38479	2.611	1	4	FALSE	FALSE	11.8889	11.8819	11.8282	11.9406	12.3178	13.5461	13.5982	12.933	13.1973	13.5067	3.22e-06	FALSE	FALSE	FALSE	FALSE	FALSE	FALSE	FALSE	FALSE	FALSE	FALSE	FALSE	FALSE	FALSE	FALSE	FALSE	FALSE	TRUE	FALSE	NA	NA	FALSE	FALSE	FALSE
123481	P08670	VIM	VIM	Vimentin	_LLQDpSVDFSLADAINTEFK_	LLQDS(1)VDFSLADAINTEFK;LLQDS(0.884)VDFS(0.114)LADAINT(0.002)EFK;LLQDS(0.99)VDFS(0.009)LADAINT(0.001)EFK;LLQDS(0.984)VDFS(0.015)LADAINT(0.001)EFK;LLQDS(0.825)VDFS(0.175)LADAINT(0.001)EFK;LLQDS(0.999)VDFS(0.001)LADAINTEFK	S83-p	S(1)	TRUE	TRUE	TRUE	FALSE	FALSE	GVRLLQDSVDFSLAD	0.255356	1.38538	2.612	1	10	FALSE	FALSE	11.9656	12.1584	11.3589	12.1663	12.7589	12.2727	14.7802	12.7092	15.0298	12.5431	0.0290667	FALSE	TRUE	FALSE	FALSE	FALSE	FALSE	FALSE	FALSE	FALSE	FALSE	FALSE	FALSE	FALSE	FALSE	FALSE	FALSE	FALSE	FALSE	NA	PF04732	FALSE	FALSE	FALSE
123481	P08670	VIM	VIM	Vimentin	_LLQDpSVDFSLADAINTEFK_	LLQDS(1)VDFSLADAINTEFK;LLQDS(0.884)VDFS(0.114)LADAINT(0.002)EFK;LLQDS(0.99)VDFS(0.009)LADAINT(0.001)EFK;LLQDS(0.984)VDFS(0.015)LADAINT(0.001)EFK;LLQDS(0.825)VDFS(0.175)LADAINT(0.001)EFK;LLQDS(0.999)VDFS(0.001)LADAINTEFK	S83-p	S(0.884)	TRUE	TRUE	FALSE	FALSE	FALSE	GVRLLQDSVDFSLAD	0.255356	1.38538	2.612	1	10	FALSE	FALSE	11.9656	12.1584	11.3589	12.1663	12.7589	12.2727	14.7802	12.7092	15.0298	12.5431	0.0290667	FALSE	TRUE	FALSE	FALSE	FALSE	FALSE	FALSE	FALSE	FALSE	FALSE	FALSE	FALSE	FALSE	FALSE	FALSE	FALSE	FALSE	FALSE	NA	PF04732	FALSE	FALSE	FALSE
123481	P08670	VIM	VIM	Vimentin	_LLQDpSVDFSLADAINTEFK_	LLQDS(1)VDFSLADAINTEFK;LLQDS(0.884)VDFS(0.114)LADAINT(0.002)EFK;LLQDS(0.99)VDFS(0.009)LADAINT(0.001)EFK;LLQDS(0.984)VDFS(0.015)LADAINT(0.001)EFK;LLQDS(0.825)VDFS(0.175)LADAINT(0.001)EFK;LLQDS(0.999)VDFS(0.001)LADAINTEFK	S87-p	S(0.114)	FALSE	FALSE	FALSE	FALSE	FALSE	LQDSVDFSLADAINT	0.255356	1.38538	2.612	1	10	FALSE	FALSE	11.9656	12.1584	11.3589	12.1663	12.7589	12.2727	14.7802	12.7092	15.0298	12.5431	0.0290667	FALSE	TRUE	FALSE	FALSE	FALSE	FALSE	FALSE	FALSE	FALSE	FALSE	FALSE	FALSE	FALSE	FALSE	FALSE	FALSE	FALSE	FALSE	NA	PF04732	FALSE	FALSE	FALSE
123481	P08670	VIM	VIM	Vimentin	_LLQDpSVDFSLADAINTEFK_	LLQDS(1)VDFSLADAINTEFK;LLQDS(0.884)VDFS(0.114)LADAINT(0.002)EFK;LLQDS(0.99)VDFS(0.009)LADAINT(0.001)EFK;LLQDS(0.984)VDFS(0.015)LADAINT(0.001)EFK;LLQDS(0.825)VDFS(0.175)LADAINT(0.001)EFK;LLQDS(0.999)VDFS(0.001)LADAINTEFK	T94-p	T(0.002)	FALSE	FALSE	FALSE	FALSE	FALSE	SLADAINTEFKNTRT	0.255356	1.38538	2.612	1	10	FALSE	FALSE	11.9656	12.1584	11.3589	12.1663	12.7589	12.2727	14.7802	12.7092	15.0298	12.5431	0.0290667	FALSE	FALSE	FALSE	FALSE	FALSE	FALSE	FALSE	FALSE	FALSE	FALSE	FALSE	FALSE	FALSE	FALSE	TRUE	FALSE	FALSE	FALSE	NA	PF04732	FALSE	FALSE	FALSE
123481	P08670	VIM	VIM	Vimentin	_LLQDpSVDFSLADAINTEFK_	LLQDS(1)VDFSLADAINTEFK;LLQDS(0.884)VDFS(0.114)LADAINT(0.002)EFK;LLQDS(0.99)VDFS(0.009)LADAINT(0.001)EFK;LLQDS(0.984)VDFS(0.015)LADAINT(0.001)EFK;LLQDS(0.825)VDFS(0.175)LADAINT(0.001)EFK;LLQDS(0.999)VDFS(0.001)LADAINTEFK	S83-p	S(0.99)	TRUE	TRUE	FALSE	FALSE	FALSE	GVRLLQDSVDFSLAD	0.255356	1.38538	2.612	1	10	FALSE	FALSE	11.9656	12.1584	11.3589	12.1663	12.7589	12.2727	14.7802	12.7092	15.0298	12.5431	0.0290667	FALSE	TRUE	FALSE	FALSE	FALSE	FALSE	FALSE	FALSE	FALSE	FALSE	FALSE	FALSE	FALSE	FALSE	FALSE	FALSE	FALSE	FALSE	NA	PF04732	FALSE	FALSE	FALSE
123481	P08670	VIM	VIM	Vimentin	_LLQDpSVDFSLADAINTEFK_	LLQDS(1)VDFSLADAINTEFK;LLQDS(0.884)VDFS(0.114)LADAINT(0.002)EFK;LLQDS(0.99)VDFS(0.009)LADAINT(0.001)EFK;LLQDS(0.984)VDFS(0.015)LADAINT(0.001)EFK;LLQDS(0.825)VDFS(0.175)LADAINT(0.001)EFK;LLQDS(0.999)VDFS(0.001)LADAINTEFK	S87-p	S(0.009)	FALSE	FALSE	FALSE	FALSE	FALSE	LQDSVDFSLADAINT	0.255356	1.38538	2.612	1	10	FALSE	FALSE	11.9656	12.1584	11.3589	12.1663	12.7589	12.2727	14.7802	12.7092	15.0298	12.5431	0.0290667	FALSE	TRUE	FALSE	FALSE	FALSE	FALSE	FALSE	FALSE	FALSE	FALSE	FALSE	FALSE	FALSE	FALSE	FALSE	FALSE	FALSE	FALSE	NA	PF04732	FALSE	FALSE	FALSE
123481	P08670	VIM	VIM	Vimentin	_LLQDpSVDFSLADAINTEFK_	LLQDS(1)VDFSLADAINTEFK;LLQDS(0.884)VDFS(0.114)LADAINT(0.002)EFK;LLQDS(0.99)VDFS(0.009)LADAINT(0.001)EFK;LLQDS(0.984)VDFS(0.015)LADAINT(0.001)EFK;LLQDS(0.825)VDFS(0.175)LADAINT(0.001)EFK;LLQDS(0.999)VDFS(0.001)LADAINTEFK	T94-p	T(0.001)	FALSE	FALSE	FALSE	FALSE	FALSE	SLADAINTEFKNTRT	0.255356	1.38538	2.612	1	10	FALSE	FALSE	11.9656	12.1584	11.3589	12.1663	12.7589	12.2727	14.7802	12.7092	15.0298	12.5431	0.0290667	FALSE	FALSE	FALSE	FALSE	FALSE	FALSE	FALSE	FALSE	FALSE	FALSE	FALSE	FALSE	FALSE	FALSE	TRUE	FALSE	FALSE	FALSE	NA	PF04732	FALSE	FALSE	FALSE
123481	P08670	VIM	VIM	Vimentin	_LLQDpSVDFSLADAINTEFK_	LLQDS(1)VDFSLADAINTEFK;LLQDS(0.884)VDFS(0.114)LADAINT(0.002)EFK;LLQDS(0.99)VDFS(0.009)LADAINT(0.001)EFK;LLQDS(0.984)VDFS(0.015)LADAINT(0.001)EFK;LLQDS(0.825)VDFS(0.175)LADAINT(0.001)EFK;LLQDS(0.999)VDFS(0.001)LADAINTEFK	S83-p	S(0.984)	TRUE	TRUE	FALSE	FALSE	FALSE	GVRLLQDSVDFSLAD	0.255356	1.38538	2.612	1	10	FALSE	FALSE	11.9656	12.1584	11.3589	12.1663	12.7589	12.2727	14.7802	12.7092	15.0298	12.5431	0.0290667	FALSE	TRUE	FALSE	FALSE	FALSE	FALSE	FALSE	FALSE	FALSE	FALSE	FALSE	FALSE	FALSE	FALSE	FALSE	FALSE	FALSE	FALSE	NA	PF04732	FALSE	FALSE	FALSE
123481	P08670	VIM	VIM	Vimentin	_LLQDpSVDFSLADAINTEFK_	LLQDS(1)VDFSLADAINTEFK;LLQDS(0.884)VDFS(0.114)LADAINT(0.002)EFK;LLQDS(0.99)VDFS(0.009)LADAINT(0.001)EFK;LLQDS(0.984)VDFS(0.015)LADAINT(0.001)EFK;LLQDS(0.825)VDFS(0.175)LADAINT(0.001)EFK;LLQDS(0.999)VDFS(0.001)LADAINTEFK	S87-p	S(0.015)	FALSE	FALSE	FALSE	FALSE	FALSE	LQDSVDFSLADAINT	0.255356	1.38538	2.612	1	10	FALSE	FALSE	11.9656	12.1584	11.3589	12.1663	12.7589	12.2727	14.7802	12.7092	15.0298	12.5431	0.0290667	FALSE	TRUE	FALSE	FALSE	FALSE	FALSE	FALSE	FALSE	FALSE	FALSE	FALSE	FALSE	FALSE	FALSE	FALSE	FALSE	FALSE	FALSE	NA	PF04732	FALSE	FALSE	FALSE
123481	P08670	VIM	VIM	Vimentin	_LLQDpSVDFSLADAINTEFK_	LLQDS(1)VDFSLADAINTEFK;LLQDS(0.884)VDFS(0.114)LADAINT(0.002)EFK;LLQDS(0.99)VDFS(0.009)LADAINT(0.001)EFK;LLQDS(0.984)VDFS(0.015)LADAINT(0.001)EFK;LLQDS(0.825)VDFS(0.175)LADAINT(0.001)EFK;LLQDS(0.999)VDFS(0.001)LADAINTEFK	T94-p	T(0.001)	FALSE	FALSE	FALSE	FALSE	FALSE	SLADAINTEFKNTRT	0.255356	1.38538	2.612	1	10	FALSE	FALSE	11.9656	12.1584	11.3589	12.1663	12.7589	12.2727	14.7802	12.7092	15.0298	12.5431	0.0290667	FALSE	FALSE	FALSE	FALSE	FALSE	FALSE	FALSE	FALSE	FALSE	FALSE	FALSE	FALSE	FALSE	FALSE	TRUE	FALSE	FALSE	FALSE	NA	PF04732	FALSE	FALSE	FALSE
123481	P08670	VIM	VIM	Vimentin	_LLQDpSVDFSLADAINTEFK_	LLQDS(1)VDFSLADAINTEFK;LLQDS(0.884)VDFS(0.114)LADAINT(0.002)EFK;LLQDS(0.99)VDFS(0.009)LADAINT(0.001)EFK;LLQDS(0.984)VDFS(0.015)LADAINT(0.001)EFK;LLQDS(0.825)VDFS(0.175)LADAINT(0.001)EFK;LLQDS(0.999)VDFS(0.001)LADAINTEFK	S83-p	S(0.825)	TRUE	TRUE	FALSE	FALSE	FALSE	GVRLLQDSVDFSLAD	0.255356	1.38538	2.612	1	10	FALSE	FALSE	11.9656	12.1584	11.3589	12.1663	12.7589	12.2727	14.7802	12.7092	15.0298	12.5431	0.0290667	FALSE	TRUE	FALSE	FALSE	FALSE	FALSE	FALSE	FALSE	FALSE	FALSE	FALSE	FALSE	FALSE	FALSE	FALSE	FALSE	FALSE	FALSE	NA	PF04732	FALSE	FALSE	FALSE
123481	P08670	VIM	VIM	Vimentin	_LLQDpSVDFSLADAINTEFK_	LLQDS(1)VDFSLADAINTEFK;LLQDS(0.884)VDFS(0.114)LADAINT(0.002)EFK;LLQDS(0.99)VDFS(0.009)LADAINT(0.001)EFK;LLQDS(0.984)VDFS(0.015)LADAINT(0.001)EFK;LLQDS(0.825)VDFS(0.175)LADAINT(0.001)EFK;LLQDS(0.999)VDFS(0.001)LADAINTEFK	S87-p	S(0.175)	FALSE	FALSE	FALSE	FALSE	FALSE	LQDSVDFSLADAINT	0.255356	1.38538	2.612	1	10	FALSE	FALSE	11.9656	12.1584	11.3589	12.1663	12.7589	12.2727	14.7802	12.7092	15.0298	12.5431	0.0290667	FALSE	TRUE	FALSE	FALSE	FALSE	FALSE	FALSE	FALSE	FALSE	FALSE	FALSE	FALSE	FALSE	FALSE	FALSE	FALSE	FALSE	FALSE	NA	PF04732	FALSE	FALSE	FALSE
123481	P08670	VIM	VIM	Vimentin	_LLQDpSVDFSLADAINTEFK_	LLQDS(1)VDFSLADAINTEFK;LLQDS(0.884)VDFS(0.114)LADAINT(0.002)EFK;LLQDS(0.99)VDFS(0.009)LADAINT(0.001)EFK;LLQDS(0.984)VDFS(0.015)LADAINT(0.001)EFK;LLQDS(0.825)VDFS(0.175)LADAINT(0.001)EFK;LLQDS(0.999)VDFS(0.001)LADAINTEFK	T94-p	T(0.001)	FALSE	FALSE	FALSE	FALSE	FALSE	SLADAINTEFKNTRT	0.255356	1.38538	2.612	1	10	FALSE	FALSE	11.9656	12.1584	11.3589	12.1663	12.7589	12.2727	14.7802	12.7092	15.0298	12.5431	0.0290667	FALSE	FALSE	FALSE	FALSE	FALSE	FALSE	FALSE	FALSE	FALSE	FALSE	FALSE	FALSE	FALSE	FALSE	TRUE	FALSE	FALSE	FALSE	NA	PF04732	FALSE	FALSE	FALSE
123481	P08670	VIM	VIM	Vimentin	_LLQDpSVDFSLADAINTEFK_	LLQDS(1)VDFSLADAINTEFK;LLQDS(0.884)VDFS(0.114)LADAINT(0.002)EFK;LLQDS(0.99)VDFS(0.009)LADAINT(0.001)EFK;LLQDS(0.984)VDFS(0.015)LADAINT(0.001)EFK;LLQDS(0.825)VDFS(0.175)LADAINT(0.001)EFK;LLQDS(0.999)VDFS(0.001)LADAINTEFK	S83-p	S(0.999)	TRUE	TRUE	TRUE	FALSE	FALSE	GVRLLQDSVDFSLAD	0.255356	1.38538	2.612	1	10	FALSE	FALSE	11.9656	12.1584	11.3589	12.1663	12.7589	12.2727	14.7802	12.7092	15.0298	12.5431	0.0290667	FALSE	TRUE	FALSE	FALSE	FALSE	FALSE	FALSE	FALSE	FALSE	FALSE	FALSE	FALSE	FALSE	FALSE	FALSE	FALSE	FALSE	FALSE	NA	PF04732	FALSE	FALSE	FALSE
123481	P08670	VIM	VIM	Vimentin	_LLQDpSVDFSLADAINTEFK_	LLQDS(1)VDFSLADAINTEFK;LLQDS(0.884)VDFS(0.114)LADAINT(0.002)EFK;LLQDS(0.99)VDFS(0.009)LADAINT(0.001)EFK;LLQDS(0.984)VDFS(0.015)LADAINT(0.001)EFK;LLQDS(0.825)VDFS(0.175)LADAINT(0.001)EFK;LLQDS(0.999)VDFS(0.001)LADAINTEFK	S87-p	S(0.001)	FALSE	FALSE	FALSE	FALSE	FALSE	LQDSVDFSLADAINT	0.255356	1.38538	2.612	1	10	FALSE	FALSE	11.9656	12.1584	11.3589	12.1663	12.7589	12.2727	14.7802	12.7092	15.0298	12.5431	0.0290667	FALSE	TRUE	FALSE	FALSE	FALSE	FALSE	FALSE	FALSE	FALSE	FALSE	FALSE	FALSE	FALSE	FALSE	FALSE	FALSE	FALSE	FALSE	NA	PF04732	FALSE	FALSE	FALSE
79146	Q05682	CALD1	CALD1 CAD CDM	Caldesmon	_GNVFpSSPTAAGTPNK_	GNVFS(0.453)S(0.453)PT(0.076)AAGT(0.017)PNK	S723-p	S(0.453)	TRUE	FALSE	FALSE	FALSE	FALSE	WEKGNVFSSPTAAGT	0.216527	1.38683	2.615	1	9	FALSE	FALSE	12.5156	11.2695	9.75557	10.0705	10.6147	12.954	10.949	12.3066	12.4574	12.4929	0.0220063	FALSE	TRUE	FALSE	FALSE	FALSE	FALSE	FALSE	FALSE	FALSE	FALSE	FALSE	FALSE	FALSE	FALSE	FALSE	FALSE	FALSE	FALSE	NA	PF02029	FALSE	FALSE	FALSE
79146	Q05682	CALD1	CALD1 CAD CDM	Caldesmon	_GNVFpSSPTAAGTPNK_	GNVFS(0.453)S(0.453)PT(0.076)AAGT(0.017)PNK	S724-p	S(0.453)	FALSE	FALSE	FALSE	FALSE	FALSE	EKGNVFSSPTAAGTP	0.216527	1.38683	2.615	1	9	FALSE	FALSE	12.5156	11.2695	9.75557	10.0705	10.6147	12.954	10.949	12.3066	12.4574	12.4929	0.0220063	FALSE	TRUE	FALSE	FALSE	FALSE	FALSE	FALSE	FALSE	FALSE	FALSE	FALSE	FALSE	FALSE	FALSE	FALSE	FALSE	FALSE	FALSE	NA	PF02029	FALSE	FALSE	FALSE
79146	Q05682	CALD1	CALD1 CAD CDM	Caldesmon	_GNVFpSSPTAAGTPNK_	GNVFS(0.453)S(0.453)PT(0.076)AAGT(0.017)PNK	T726-p	T(0.076)	FALSE	FALSE	FALSE	FALSE	FALSE	GNVFSSPTAAGTPNK	0.216527	1.38683	2.615	1	9	FALSE	FALSE	12.5156	11.2695	9.75557	10.0705	10.6147	12.954	10.949	12.3066	12.4574	12.4929	0.0220063	FALSE	TRUE	FALSE	FALSE	FALSE	FALSE	FALSE	FALSE	FALSE	FALSE	FALSE	FALSE	FALSE	FALSE	FALSE	FALSE	FALSE	FALSE	NA	PF02029	FALSE	FALSE	FALSE
79146	Q05682	CALD1	CALD1 CAD CDM	Caldesmon	_GNVFpSSPTAAGTPNK_	GNVFS(0.453)S(0.453)PT(0.076)AAGT(0.017)PNK	T730-p	T(0.017)	FALSE	FALSE	FALSE	FALSE	FALSE	SSPTAAGTPNKETAG	0.216527	1.38683	2.615	1	9	FALSE	FALSE	12.5156	11.2695	9.75557	10.0705	10.6147	12.954	10.949	12.3066	12.4574	12.4929	0.0220063	FALSE	TRUE	FALSE	FALSE	FALSE	FALSE	FALSE	FALSE	FALSE	FALSE	FALSE	FALSE	FALSE	FALSE	FALSE	FALSE	FALSE	FALSE	NA	PF02029	FALSE	FALSE	FALSE
178105	Q9Y5U2	TSSC4	TSSC4	Protein TSSC4	_RPLAPSGRpSPVEGLGR_	RPLAPS(0.017)GRS(0.983)PVEGLGR	S129-p	S(0.017)	FALSE	FALSE	FALSE	FALSE	FALSE	FKRPLAPSGRSPVEG	0.0343388	1.38852	2.618	1	4	FALSE	FALSE	10.957	9.98099	10.6235	9.78496	10.1104	12.3268	11.4529	11.0989	11.1273	12.3937	0.0012183	FALSE	TRUE	FALSE	FALSE	FALSE	FALSE	FALSE	FALSE	FALSE	FALSE	FALSE	FALSE	FALSE	FALSE	FALSE	TRUE	FALSE	FALSE	NA	PF15264	FALSE	FALSE	FALSE
178105	Q9Y5U2	TSSC4	TSSC4	Protein TSSC4	_RPLAPSGRpSPVEGLGR_	RPLAPS(0.017)GRS(0.983)PVEGLGR	S132-p	S(0.983)	TRUE	TRUE	FALSE	FALSE	FALSE	PLAPSGRSPVEGLGR	0.0343388	1.38852	2.618	1	4	FALSE	FALSE	10.957	9.98099	10.6235	9.78496	10.1104	12.3268	11.4529	11.0989	11.1273	12.3937	0.0012183	FALSE	TRUE	FALSE	FALSE	FALSE	FALSE	FALSE	FALSE	FALSE	FALSE	FALSE	FALSE	FALSE	FALSE	FALSE	TRUE	FALSE	FALSE	NA	PF15264	FALSE	FALSE	FALSE
32883	P19338	NCL	NCL	Nucleolin	_AVTpTPGK_	AVT(0.31)T(0.69)PGK;AVT(0.06)T(0.94)PGK	T105-p	T(0.31)	FALSE	FALSE	FALSE	FALSE	FALSE	VTPAKAVTTPGKKGA	0.0492602	1.38914	2.619	1	4	FALSE	FALSE	17.1691	16.9599	16.8029	15.1578	17.104	18.3012	17.7523	17.9364	17.9185	18.231	0.00209815	FALSE	TRUE	FALSE	FALSE	FALSE	FALSE	FALSE	FALSE	FALSE	FALSE	FALSE	FALSE	FALSE	FALSE	FALSE	TRUE	TRUE	FALSE	NA	NA	FALSE	FALSE	FALSE
32883	P19338	NCL	NCL	Nucleolin	_AVTpTPGK_	AVT(0.31)T(0.69)PGK;AVT(0.06)T(0.94)PGK	T106-p	T(0.69)	TRUE	FALSE	FALSE	FALSE	FALSE	TPAKAVTTPGKKGAT	0.0492602	1.38914	2.619	1	4	FALSE	FALSE	17.1691	16.9599	16.8029	15.1578	17.104	18.3012	17.7523	17.9364	17.9185	18.231	0.00209815	FALSE	TRUE	FALSE	FALSE	FALSE	FALSE	FALSE	FALSE	FALSE	FALSE	FALSE	FALSE	FALSE	FALSE	FALSE	TRUE	TRUE	FALSE	NA	NA	FALSE	FALSE	FALSE
32883	P19338	NCL	NCL	Nucleolin	_AVTpTPGK_	AVT(0.31)T(0.69)PGK;AVT(0.06)T(0.94)PGK	T105-p	T(0.06)	FALSE	FALSE	FALSE	FALSE	FALSE	VTPAKAVTTPGKKGA	0.0492602	1.38914	2.619	1	4	FALSE	FALSE	17.1691	16.9599	16.8029	15.1578	17.104	18.3012	17.7523	17.9364	17.9185	18.231	0.00209815	FALSE	TRUE	FALSE	FALSE	FALSE	FALSE	FALSE	FALSE	FALSE	FALSE	FALSE	FALSE	FALSE	FALSE	FALSE	TRUE	TRUE	FALSE	NA	NA	FALSE	FALSE	FALSE
32883	P19338	NCL	NCL	Nucleolin	_AVTpTPGK_	AVT(0.31)T(0.69)PGK;AVT(0.06)T(0.94)PGK	T106-p	T(0.94)	TRUE	TRUE	FALSE	FALSE	FALSE	TPAKAVTTPGKKGAT	0.0492602	1.38914	2.619	1	4	FALSE	FALSE	17.1691	16.9599	16.8029	15.1578	17.104	18.3012	17.7523	17.9364	17.9185	18.231	0.00209815	FALSE	TRUE	FALSE	FALSE	FALSE	FALSE	FALSE	FALSE	FALSE	FALSE	FALSE	FALSE	FALSE	FALSE	FALSE	TRUE	TRUE	FALSE	NA	NA	FALSE	FALSE	FALSE
28352	P62753	RPS6	RPS6 OK/SW-cl.2	40S ribosomal protein S6	_ASpTSKSESSQK_	AS(0.061)T(0.441)S(0.441)KS(0.054)ES(0.002)S(0.002)QK	S240-p	S(0.061)	FALSE	FALSE	FALSE	FALSE	FALSE	RLSSLRASTSKSESS	0.000230568	1.38969	2.62	1	6	FALSE	FALSE	13.5609	13.4346	13.4813	13.8169	13.0575	14.8511	14.9239	14.6544	14.848	15.0221	1.43e-06	FALSE	TRUE	FALSE	FALSE	FALSE	FALSE	FALSE	FALSE	FALSE	FALSE	FALSE	FALSE	FALSE	FALSE	FALSE	TRUE	TRUE	FALSE	NA	NA	FALSE	FALSE	TRUE
28352	P62753	RPS6	RPS6 OK/SW-cl.2	40S ribosomal protein S6	_ASpTSKSESSQK_	AS(0.061)T(0.441)S(0.441)KS(0.054)ES(0.002)S(0.002)QK	T241-p	T(0.441)	TRUE	FALSE	FALSE	FALSE	FALSE	LSSLRASTSKSESSQ	0.000230568	1.38969	2.62	1	6	FALSE	FALSE	13.5609	13.4346	13.4813	13.8169	13.0575	14.8511	14.9239	14.6544	14.848	15.0221	1.43e-06	FALSE	TRUE	FALSE	FALSE	FALSE	FALSE	FALSE	FALSE	FALSE	FALSE	FALSE	FALSE	FALSE	FALSE	FALSE	TRUE	TRUE	FALSE	NA	NA	FALSE	FALSE	TRUE
28352	P62753	RPS6	RPS6 OK/SW-cl.2	40S ribosomal protein S6	_ASpTSKSESSQK_	AS(0.061)T(0.441)S(0.441)KS(0.054)ES(0.002)S(0.002)QK	S242-p	S(0.441)	FALSE	FALSE	FALSE	FALSE	FALSE	SSLRASTSKSESSQK	0.000230568	1.38969	2.62	1	6	FALSE	FALSE	13.5609	13.4346	13.4813	13.8169	13.0575	14.8511	14.9239	14.6544	14.848	15.0221	1.43e-06	FALSE	TRUE	FALSE	FALSE	FALSE	FALSE	FALSE	FALSE	FALSE	FALSE	FALSE	FALSE	FALSE	FALSE	FALSE	TRUE	TRUE	FALSE	NA	NA	FALSE	FALSE	TRUE
28352	P62753	RPS6	RPS6 OK/SW-cl.2	40S ribosomal protein S6	_ASpTSKSESSQK_	AS(0.061)T(0.441)S(0.441)KS(0.054)ES(0.002)S(0.002)QK	S244-p	S(0.054)	FALSE	FALSE	FALSE	FALSE	FALSE	LRASTSKSESSQK__	0.000230568	1.38969	2.62	1	6	FALSE	FALSE	13.5609	13.4346	13.4813	13.8169	13.0575	14.8511	14.9239	14.6544	14.848	15.0221	1.43e-06	FALSE	TRUE	FALSE	FALSE	FALSE	FALSE	FALSE	FALSE	FALSE	FALSE	FALSE	FALSE	FALSE	FALSE	FALSE	TRUE	TRUE	FALSE	NA	NA	FALSE	FALSE	TRUE
28352	P62753	RPS6	RPS6 OK/SW-cl.2	40S ribosomal protein S6	_ASpTSKSESSQK_	AS(0.061)T(0.441)S(0.441)KS(0.054)ES(0.002)S(0.002)QK	S246-p	S(0.002)	FALSE	FALSE	FALSE	FALSE	FALSE	ASTSKSESSQK____	0.000230568	1.38969	2.62	1	6	FALSE	FALSE	13.5609	13.4346	13.4813	13.8169	13.0575	14.8511	14.9239	14.6544	14.848	15.0221	1.43e-06	FALSE	TRUE	FALSE	FALSE	FALSE	FALSE	FALSE	FALSE	FALSE	FALSE	FALSE	FALSE	FALSE	FALSE	FALSE	TRUE	TRUE	FALSE	NA	NA	FALSE	FALSE	TRUE
28352	P62753	RPS6	RPS6 OK/SW-cl.2	40S ribosomal protein S6	_ASpTSKSESSQK_	AS(0.061)T(0.441)S(0.441)KS(0.054)ES(0.002)S(0.002)QK	S247-p	S(0.002)	FALSE	FALSE	FALSE	FALSE	FALSE	STSKSESSQK_____	0.000230568	1.38969	2.62	1	6	FALSE	FALSE	13.5609	13.4346	13.4813	13.8169	13.0575	14.8511	14.9239	14.6544	14.848	15.0221	1.43e-06	FALSE	TRUE	FALSE	FALSE	FALSE	FALSE	FALSE	FALSE	FALSE	FALSE	FALSE	FALSE	FALSE	FALSE	FALSE	TRUE	TRUE	FALSE	NA	NA	FALSE	FALSE	TRUE
96246	Q16204	CCDC6	CCDC6 D10S170 TST1	Coiled-coil domain-containing protein 6	_ILQEKLDQPVSAPPpSPR_	ILQEKLDQPVSAPPS(1)PR;ILQEKLDQPVS(0.002)APPS(0.998)PR	S244-p	S(1)	TRUE	TRUE	TRUE	FALSE	FALSE	QPVSAPPSPRDISME	0.000205039	1.3901	2.621	1	14	FALSE	FALSE	17.4818	17.2	17.5414	17.31	17.7171	18.7245	18.7694	18.6319	18.8777	19.1973	1.21e-06	FALSE	TRUE	FALSE	FALSE	FALSE	FALSE	FALSE	FALSE	FALSE	FALSE	FALSE	FALSE	FALSE	FALSE	FALSE	FALSE	FALSE	FALSE	NA	PF09755	FALSE	FALSE	FALSE
96246	Q16204	CCDC6	CCDC6 D10S170 TST1	Coiled-coil domain-containing protein 6	_ILQEKLDQPVSAPPpSPR_	ILQEKLDQPVSAPPS(1)PR;ILQEKLDQPVS(0.002)APPS(0.998)PR	S240-p	S(0.002)	FALSE	FALSE	FALSE	FALSE	FALSE	EKLDQPVSAPPSPRD	0.000205039	1.3901	2.621	1	14	FALSE	FALSE	17.4818	17.2	17.5414	17.31	17.7171	18.7245	18.7694	18.6319	18.8777	19.1973	1.21e-06	FALSE	TRUE	FALSE	FALSE	FALSE	FALSE	FALSE	FALSE	FALSE	FALSE	FALSE	FALSE	FALSE	FALSE	FALSE	FALSE	FALSE	FALSE	NA	PF09755	FALSE	FALSE	FALSE
96246	Q16204	CCDC6	CCDC6 D10S170 TST1	Coiled-coil domain-containing protein 6	_ILQEKLDQPVSAPPpSPR_	ILQEKLDQPVSAPPS(1)PR;ILQEKLDQPVS(0.002)APPS(0.998)PR	S244-p	S(0.998)	TRUE	TRUE	TRUE	FALSE	FALSE	QPVSAPPSPRDISME	0.000205039	1.3901	2.621	1	14	FALSE	FALSE	17.4818	17.2	17.5414	17.31	17.7171	18.7245	18.7694	18.6319	18.8777	19.1973	1.21e-06	FALSE	TRUE	FALSE	FALSE	FALSE	FALSE	FALSE	FALSE	FALSE	FALSE	FALSE	FALSE	FALSE	FALSE	FALSE	FALSE	FALSE	FALSE	NA	PF09755	FALSE	FALSE	FALSE
101699	P19338	NCL	NCL	Nucleolin	_KAAVpTPGK_	KAAVT(1)PGK	T84-p	T(1)	TRUE	TRUE	TRUE	FALSE	FALSE	PAKKAAVTPGKKAAA	0.0622111	1.39437	2.629	1	14	FALSE	FALSE	17.6663	17.4397	17.2708	15.4219	17.4575	18.4512	18.3123	18.4533	18.4429	18.5683	0.003002	FALSE	TRUE	FALSE	FALSE	FALSE	FALSE	FALSE	FALSE	FALSE	FALSE	FALSE	FALSE	FALSE	FALSE	FALSE	TRUE	TRUE	FALSE	NA	NA	FALSE	FALSE	FALSE
156188	O15085	ARHGEF11	ARHGEF11 KIAA0380	Rho guanine nucleotide exchange factor 11	_NSVLSDPGLDSPRpTSPVIMAR_	NSVLSDPGLDS(0.08)PRT(0.531)S(0.389)PVIMAR	S251-p	S(0.08)	FALSE	FALSE	FALSE	FALSE	FALSE	LSDPGLDSPRTSPVI	0.01018	1.39447	2.629	1	2	FALSE	FALSE	14.1867	14.3314	14.2806	13.6094	15.1965	15.59	15.3391	15.922	15.7431	15.9829	0.000215388	FALSE	TRUE	FALSE	FALSE	FALSE	FALSE	FALSE	FALSE	FALSE	FALSE	FALSE	FALSE	FALSE	FALSE	FALSE	FALSE	FALSE	FALSE	NA	NA	FALSE	FALSE	FALSE
156188	O15085	ARHGEF11	ARHGEF11 KIAA0380	Rho guanine nucleotide exchange factor 11	_NSVLSDPGLDSPRpTSPVIMAR_	NSVLSDPGLDS(0.08)PRT(0.531)S(0.389)PVIMAR	T254-p	T(0.531)	TRUE	FALSE	FALSE	FALSE	FALSE	PGLDSPRTSPVIMAR	0.01018	1.39447	2.629	1	2	FALSE	FALSE	14.1867	14.3314	14.2806	13.6094	15.1965	15.59	15.3391	15.922	15.7431	15.9829	0.000215388	FALSE	TRUE	FALSE	FALSE	FALSE	FALSE	FALSE	FALSE	FALSE	FALSE	FALSE	FALSE	FALSE	FALSE	FALSE	FALSE	FALSE	FALSE	NA	NA	FALSE	FALSE	FALSE
156188	O15085	ARHGEF11	ARHGEF11 KIAA0380	Rho guanine nucleotide exchange factor 11	_NSVLSDPGLDSPRpTSPVIMAR_	NSVLSDPGLDS(0.08)PRT(0.531)S(0.389)PVIMAR	S255-p	S(0.389)	FALSE	FALSE	FALSE	FALSE	FALSE	GLDSPRTSPVIMARV	0.01018	1.39447	2.629	1	2	FALSE	FALSE	14.1867	14.3314	14.2806	13.6094	15.1965	15.59	15.3391	15.922	15.7431	15.9829	0.000215388	FALSE	TRUE	FALSE	FALSE	FALSE	FALSE	FALSE	FALSE	FALSE	FALSE	FALSE	FALSE	FALSE	FALSE	FALSE	FALSE	FALSE	FALSE	NA	NA	FALSE	FALSE	FALSE
141612	P46013	MKI67	MKI67	Proliferation marker protein Ki-67	_MPCQSLQPEPINpTPTHTK_	MPCQSLQPEPINT(0.974)PT(0.025)HT(0.001)K;MPCQSLQPEPINT(0.97)PT(0.029)HT(0.001)K;MPCQSLQPEPINT(0.842)PT(0.152)HT(0.006)K;MPCQSLQPEPINT(0.851)PT(0.146)HT(0.003)K	T1017-p	T(0.974)	TRUE	TRUE	FALSE	FALSE	FALSE	LQPEPINTPTHTKQQ	0.0593517	1.39582	2.631	1	7	FALSE	FALSE	12.1799	12.1343	11.6354	10.248	11.9799	13.5735	13.3325	12.7384	12.4892	13.0229	0.00278152	FALSE	TRUE	FALSE	FALSE	FALSE	FALSE	FALSE	FALSE	FALSE	FALSE	FALSE	FALSE	FALSE	FALSE	FALSE	FALSE	FALSE	FALSE	NA	PF08065	FALSE	FALSE	FALSE
141612	P46013	MKI67	MKI67	Proliferation marker protein Ki-67	_MPCQSLQPEPINpTPTHTK_	MPCQSLQPEPINT(0.974)PT(0.025)HT(0.001)K;MPCQSLQPEPINT(0.97)PT(0.029)HT(0.001)K;MPCQSLQPEPINT(0.842)PT(0.152)HT(0.006)K;MPCQSLQPEPINT(0.851)PT(0.146)HT(0.003)K	T1019-p	T(0.025)	FALSE	FALSE	FALSE	FALSE	FALSE	PEPINTPTHTKQQLK	0.0593517	1.39582	2.631	1	7	FALSE	FALSE	12.1799	12.1343	11.6354	10.248	11.9799	13.5735	13.3325	12.7384	12.4892	13.0229	0.00278152	FALSE	FALSE	FALSE	FALSE	FALSE	FALSE	FALSE	FALSE	FALSE	FALSE	FALSE	FALSE	FALSE	FALSE	FALSE	FALSE	FALSE	FALSE	NA	PF08065	FALSE	FALSE	FALSE
141612	P46013	MKI67	MKI67	Proliferation marker protein Ki-67	_MPCQSLQPEPINpTPTHTK_	MPCQSLQPEPINT(0.974)PT(0.025)HT(0.001)K;MPCQSLQPEPINT(0.97)PT(0.029)HT(0.001)K;MPCQSLQPEPINT(0.842)PT(0.152)HT(0.006)K;MPCQSLQPEPINT(0.851)PT(0.146)HT(0.003)K	T1021-p	T(0.001)	FALSE	FALSE	FALSE	FALSE	FALSE	PINTPTHTKQQLKAS	0.0593517	1.39582	2.631	1	7	FALSE	FALSE	12.1799	12.1343	11.6354	10.248	11.9799	13.5735	13.3325	12.7384	12.4892	13.0229	0.00278152	FALSE	FALSE	FALSE	FALSE	FALSE	FALSE	FALSE	FALSE	FALSE	FALSE	FALSE	FALSE	FALSE	FALSE	FALSE	FALSE	FALSE	FALSE	NA	PF08065	FALSE	FALSE	FALSE
141612	P46013	MKI67	MKI67	Proliferation marker protein Ki-67	_MPCQSLQPEPINpTPTHTK_	MPCQSLQPEPINT(0.974)PT(0.025)HT(0.001)K;MPCQSLQPEPINT(0.97)PT(0.029)HT(0.001)K;MPCQSLQPEPINT(0.842)PT(0.152)HT(0.006)K;MPCQSLQPEPINT(0.851)PT(0.146)HT(0.003)K	T1017-p	T(0.97)	TRUE	TRUE	FALSE	FALSE	FALSE	LQPEPINTPTHTKQQ	0.0593517	1.39582	2.631	1	7	FALSE	FALSE	12.1799	12.1343	11.6354	10.248	11.9799	13.5735	13.3325	12.7384	12.4892	13.0229	0.00278152	FALSE	TRUE	FALSE	FALSE	FALSE	FALSE	FALSE	FALSE	FALSE	FALSE	FALSE	FALSE	FALSE	FALSE	FALSE	FALSE	FALSE	FALSE	NA	PF08065	FALSE	FALSE	FALSE
141612	P46013	MKI67	MKI67	Proliferation marker protein Ki-67	_MPCQSLQPEPINpTPTHTK_	MPCQSLQPEPINT(0.974)PT(0.025)HT(0.001)K;MPCQSLQPEPINT(0.97)PT(0.029)HT(0.001)K;MPCQSLQPEPINT(0.842)PT(0.152)HT(0.006)K;MPCQSLQPEPINT(0.851)PT(0.146)HT(0.003)K	T1019-p	T(0.029)	FALSE	FALSE	FALSE	FALSE	FALSE	PEPINTPTHTKQQLK	0.0593517	1.39582	2.631	1	7	FALSE	FALSE	12.1799	12.1343	11.6354	10.248	11.9799	13.5735	13.3325	12.7384	12.4892	13.0229	0.00278152	FALSE	FALSE	FALSE	FALSE	FALSE	FALSE	FALSE	FALSE	FALSE	FALSE	FALSE	FALSE	FALSE	FALSE	FALSE	FALSE	FALSE	FALSE	NA	PF08065	FALSE	FALSE	FALSE
141612	P46013	MKI67	MKI67	Proliferation marker protein Ki-67	_MPCQSLQPEPINpTPTHTK_	MPCQSLQPEPINT(0.974)PT(0.025)HT(0.001)K;MPCQSLQPEPINT(0.97)PT(0.029)HT(0.001)K;MPCQSLQPEPINT(0.842)PT(0.152)HT(0.006)K;MPCQSLQPEPINT(0.851)PT(0.146)HT(0.003)K	T1021-p	T(0.001)	FALSE	FALSE	FALSE	FALSE	FALSE	PINTPTHTKQQLKAS	0.0593517	1.39582	2.631	1	7	FALSE	FALSE	12.1799	12.1343	11.6354	10.248	11.9799	13.5735	13.3325	12.7384	12.4892	13.0229	0.00278152	FALSE	FALSE	FALSE	FALSE	FALSE	FALSE	FALSE	FALSE	FALSE	FALSE	FALSE	FALSE	FALSE	FALSE	FALSE	FALSE	FALSE	FALSE	NA	PF08065	FALSE	FALSE	FALSE
141612	P46013	MKI67	MKI67	Proliferation marker protein Ki-67	_MPCQSLQPEPINpTPTHTK_	MPCQSLQPEPINT(0.974)PT(0.025)HT(0.001)K;MPCQSLQPEPINT(0.97)PT(0.029)HT(0.001)K;MPCQSLQPEPINT(0.842)PT(0.152)HT(0.006)K;MPCQSLQPEPINT(0.851)PT(0.146)HT(0.003)K	T1017-p	T(0.842)	TRUE	TRUE	FALSE	FALSE	FALSE	LQPEPINTPTHTKQQ	0.0593517	1.39582	2.631	1	7	FALSE	FALSE	12.1799	12.1343	11.6354	10.248	11.9799	13.5735	13.3325	12.7384	12.4892	13.0229	0.00278152	FALSE	TRUE	FALSE	FALSE	FALSE	FALSE	FALSE	FALSE	FALSE	FALSE	FALSE	FALSE	FALSE	FALSE	FALSE	FALSE	FALSE	FALSE	NA	PF08065	FALSE	FALSE	FALSE
141612	P46013	MKI67	MKI67	Proliferation marker protein Ki-67	_MPCQSLQPEPINpTPTHTK_	MPCQSLQPEPINT(0.974)PT(0.025)HT(0.001)K;MPCQSLQPEPINT(0.97)PT(0.029)HT(0.001)K;MPCQSLQPEPINT(0.842)PT(0.152)HT(0.006)K;MPCQSLQPEPINT(0.851)PT(0.146)HT(0.003)K	T1019-p	T(0.152)	FALSE	FALSE	FALSE	FALSE	FALSE	PEPINTPTHTKQQLK	0.0593517	1.39582	2.631	1	7	FALSE	FALSE	12.1799	12.1343	11.6354	10.248	11.9799	13.5735	13.3325	12.7384	12.4892	13.0229	0.00278152	FALSE	FALSE	FALSE	FALSE	FALSE	FALSE	FALSE	FALSE	FALSE	FALSE	FALSE	FALSE	FALSE	FALSE	FALSE	FALSE	FALSE	FALSE	NA	PF08065	FALSE	FALSE	FALSE
141612	P46013	MKI67	MKI67	Proliferation marker protein Ki-67	_MPCQSLQPEPINpTPTHTK_	MPCQSLQPEPINT(0.974)PT(0.025)HT(0.001)K;MPCQSLQPEPINT(0.97)PT(0.029)HT(0.001)K;MPCQSLQPEPINT(0.842)PT(0.152)HT(0.006)K;MPCQSLQPEPINT(0.851)PT(0.146)HT(0.003)K	T1021-p	T(0.006)	FALSE	FALSE	FALSE	FALSE	FALSE	PINTPTHTKQQLKAS	0.0593517	1.39582	2.631	1	7	FALSE	FALSE	12.1799	12.1343	11.6354	10.248	11.9799	13.5735	13.3325	12.7384	12.4892	13.0229	0.00278152	FALSE	FALSE	FALSE	FALSE	FALSE	FALSE	FALSE	FALSE	FALSE	FALSE	FALSE	FALSE	FALSE	FALSE	FALSE	FALSE	FALSE	FALSE	NA	PF08065	FALSE	FALSE	FALSE
141612	P46013	MKI67	MKI67	Proliferation marker protein Ki-67	_MPCQSLQPEPINpTPTHTK_	MPCQSLQPEPINT(0.974)PT(0.025)HT(0.001)K;MPCQSLQPEPINT(0.97)PT(0.029)HT(0.001)K;MPCQSLQPEPINT(0.842)PT(0.152)HT(0.006)K;MPCQSLQPEPINT(0.851)PT(0.146)HT(0.003)K	T1017-p	T(0.851)	TRUE	TRUE	FALSE	FALSE	FALSE	LQPEPINTPTHTKQQ	0.0593517	1.39582	2.631	1	7	FALSE	FALSE	12.1799	12.1343	11.6354	10.248	11.9799	13.5735	13.3325	12.7384	12.4892	13.0229	0.00278152	FALSE	TRUE	FALSE	FALSE	FALSE	FALSE	FALSE	FALSE	FALSE	FALSE	FALSE	FALSE	FALSE	FALSE	FALSE	FALSE	FALSE	FALSE	NA	PF08065	FALSE	FALSE	FALSE
141612	P46013	MKI67	MKI67	Proliferation marker protein Ki-67	_MPCQSLQPEPINpTPTHTK_	MPCQSLQPEPINT(0.974)PT(0.025)HT(0.001)K;MPCQSLQPEPINT(0.97)PT(0.029)HT(0.001)K;MPCQSLQPEPINT(0.842)PT(0.152)HT(0.006)K;MPCQSLQPEPINT(0.851)PT(0.146)HT(0.003)K	T1019-p	T(0.146)	FALSE	FALSE	FALSE	FALSE	FALSE	PEPINTPTHTKQQLK	0.0593517	1.39582	2.631	1	7	FALSE	FALSE	12.1799	12.1343	11.6354	10.248	11.9799	13.5735	13.3325	12.7384	12.4892	13.0229	0.00278152	FALSE	FALSE	FALSE	FALSE	FALSE	FALSE	FALSE	FALSE	FALSE	FALSE	FALSE	FALSE	FALSE	FALSE	FALSE	FALSE	FALSE	FALSE	NA	PF08065	FALSE	FALSE	FALSE
141612	P46013	MKI67	MKI67	Proliferation marker protein Ki-67	_MPCQSLQPEPINpTPTHTK_	MPCQSLQPEPINT(0.974)PT(0.025)HT(0.001)K;MPCQSLQPEPINT(0.97)PT(0.029)HT(0.001)K;MPCQSLQPEPINT(0.842)PT(0.152)HT(0.006)K;MPCQSLQPEPINT(0.851)PT(0.146)HT(0.003)K	T1021-p	T(0.003)	FALSE	FALSE	FALSE	FALSE	FALSE	PINTPTHTKQQLKAS	0.0593517	1.39582	2.631	1	7	FALSE	FALSE	12.1799	12.1343	11.6354	10.248	11.9799	13.5735	13.3325	12.7384	12.4892	13.0229	0.00278152	FALSE	FALSE	FALSE	FALSE	FALSE	FALSE	FALSE	FALSE	FALSE	FALSE	FALSE	FALSE	FALSE	FALSE	FALSE	FALSE	FALSE	FALSE	NA	PF08065	FALSE	FALSE	FALSE
502	P19338	NCL	NCL	Nucleolin	_AAApTPAKK_	AAAT(1)PAKK	T92-p	T(1)	TRUE	TRUE	TRUE	FALSE	FALSE	PGKKAAATPAKKTVT	0.0837292	1.3959	2.632	1	10	FALSE	FALSE	18.2049	18.0225	17.8147	15.8521	18.0058	19.2963	18.8121	18.8511	18.7629	19.1572	0.00483499	FALSE	TRUE	FALSE	FALSE	FALSE	FALSE	FALSE	FALSE	FALSE	FALSE	FALSE	FALSE	FALSE	FALSE	FALSE	TRUE	TRUE	FALSE	NA	NA	FALSE	FALSE	FALSE
70444	Q15772	SPEG	SPEG APEG1 KIAA1297	Striated muscle preferentially expressed protein kinase	_GAPWGTPGApSQEELRAPGSVAER_	GAPWGT(0.029)PGAS(0.951)QEELRAPGS(0.021)VAER;GAPWGT(0.031)PGAS(0.968)QEELRAPGSVAER	T449-p	T(0.029)	FALSE	FALSE	FALSE	TRUE	FALSE	ERGAPWGTPGASQEE	0.00632857	1.39866	2.637	1	20	FALSE	FALSE	12.1272	12.2468	11.6734	13.1294	12.2964	13.8001	13.581	13.9783	13.402	13.7052	0.000108803	FALSE	TRUE	TRUE	FALSE	FALSE	FALSE	FALSE	FALSE	FALSE	FALSE	FALSE	FALSE	FALSE	FALSE	FALSE	TRUE	FALSE	FALSE	NA	NA	FALSE	FALSE	FALSE
70444	Q15772	SPEG	SPEG APEG1 KIAA1297	Striated muscle preferentially expressed protein kinase	_GAPWGTPGApSQEELRAPGSVAER_	GAPWGT(0.029)PGAS(0.951)QEELRAPGS(0.021)VAER;GAPWGT(0.031)PGAS(0.968)QEELRAPGSVAER	S453-p	S(0.951)	TRUE	TRUE	FALSE	TRUE	FALSE	PWGTPGASQEELRAP	0.00632857	1.39866	2.637	1	20	FALSE	FALSE	12.1272	12.2468	11.6734	13.1294	12.2964	13.8001	13.581	13.9783	13.402	13.7052	0.000108803	FALSE	TRUE	TRUE	FALSE	FALSE	FALSE	FALSE	FALSE	FALSE	FALSE	FALSE	FALSE	FALSE	FALSE	FALSE	TRUE	FALSE	FALSE	NA	NA	FALSE	FALSE	FALSE
70444	Q15772	SPEG	SPEG APEG1 KIAA1297	Striated muscle preferentially expressed protein kinase	_GAPWGTPGApSQEELRAPGSVAER_	GAPWGT(0.029)PGAS(0.951)QEELRAPGS(0.021)VAER;GAPWGT(0.031)PGAS(0.968)QEELRAPGSVAER	S462-p	S(0.021)	FALSE	FALSE	FALSE	TRUE	FALSE	EELRAPGSVAERRRL	0.00632857	1.39866	2.637	1	20	FALSE	FALSE	12.1272	12.2468	11.6734	13.1294	12.2964	13.8001	13.581	13.9783	13.402	13.7052	0.000108803	FALSE	FALSE	TRUE	FALSE	FALSE	FALSE	FALSE	FALSE	FALSE	FALSE	FALSE	FALSE	FALSE	FALSE	FALSE	TRUE	FALSE	FALSE	NA	NA	FALSE	FALSE	FALSE
70444	Q15772	SPEG	SPEG APEG1 KIAA1297	Striated muscle preferentially expressed protein kinase	_GAPWGTPGApSQEELRAPGSVAER_	GAPWGT(0.029)PGAS(0.951)QEELRAPGS(0.021)VAER;GAPWGT(0.031)PGAS(0.968)QEELRAPGSVAER	T449-p	T(0.031)	FALSE	FALSE	FALSE	TRUE	FALSE	ERGAPWGTPGASQEE	0.00632857	1.39866	2.637	1	20	FALSE	FALSE	12.1272	12.2468	11.6734	13.1294	12.2964	13.8001	13.581	13.9783	13.402	13.7052	0.000108803	FALSE	TRUE	TRUE	FALSE	FALSE	FALSE	FALSE	FALSE	FALSE	FALSE	FALSE	FALSE	FALSE	FALSE	FALSE	TRUE	FALSE	FALSE	NA	NA	FALSE	FALSE	FALSE
70444	Q15772	SPEG	SPEG APEG1 KIAA1297	Striated muscle preferentially expressed protein kinase	_GAPWGTPGApSQEELRAPGSVAER_	GAPWGT(0.029)PGAS(0.951)QEELRAPGS(0.021)VAER;GAPWGT(0.031)PGAS(0.968)QEELRAPGSVAER	S453-p	S(0.968)	TRUE	TRUE	FALSE	TRUE	FALSE	PWGTPGASQEELRAP	0.00632857	1.39866	2.637	1	20	FALSE	FALSE	12.1272	12.2468	11.6734	13.1294	12.2964	13.8001	13.581	13.9783	13.402	13.7052	0.000108803	FALSE	TRUE	TRUE	FALSE	FALSE	FALSE	FALSE	FALSE	FALSE	FALSE	FALSE	FALSE	FALSE	FALSE	FALSE	TRUE	FALSE	FALSE	NA	NA	FALSE	FALSE	FALSE
29343	P10412	HIST1H1E	H1-4 H1F4 HIST1H1E	Histone H1.4	_ATGAApTPKK_	ATGAAT(1)PKK	T146-p	T(1)	TRUE	TRUE	TRUE	FALSE	FALSE	KKATGAATPKKSAKK	0.0283998	1.39922	2.638	1	11	FALSE	FALSE	15.5094	15.9231	15.6327	14.2971	15.0589	17.1256	16.721	17.0429	16.0123	16.5155	0.000940888	FALSE	TRUE	FALSE	FALSE	FALSE	FALSE	FALSE	FALSE	FALSE	FALSE	FALSE	FALSE	FALSE	FALSE	FALSE	TRUE	TRUE	FALSE	NA	NA	FALSE	FALSE	FALSE
226262	Q8WXI9	GATAD2B	GATAD2B KIAA1150	Transcriptional repressor p66-beta	_VSSPLPpSPSAM(ox)TDAANSQAAAK_	VS(0.001)S(0.004)PLPS(0.95)PS(0.032)AMT(0.013)DAANSQAAAK;VS(0.001)S(0.005)PLPS(0.915)PS(0.064)AMT(0.015)DAANSQAAAK;VS(0.005)S(0.022)PLPS(0.678)PS(0.284)AMT(0.011)DAANSQAAAK	S333-p	S(0.001)	FALSE	FALSE	FALSE	FALSE	FALSE	PGTVNRVSSPLPSPS	0.00426399	1.40299	2.644	1	4	FALSE	FALSE	13.8551	13.6515	13.3574	12.7291	14.0976	14.8627	14.9251	14.9866	14.934	14.9973	6.22e-05	FALSE	TRUE	FALSE	FALSE	FALSE	FALSE	FALSE	FALSE	FALSE	FALSE	FALSE	FALSE	FALSE	FALSE	FALSE	FALSE	FALSE	FALSE	NA	NA	FALSE	FALSE	FALSE
226262	Q8WXI9	GATAD2B	GATAD2B KIAA1150	Transcriptional repressor p66-beta	_VSSPLPpSPSAM(ox)TDAANSQAAAK_	VS(0.001)S(0.004)PLPS(0.95)PS(0.032)AMT(0.013)DAANSQAAAK;VS(0.001)S(0.005)PLPS(0.915)PS(0.064)AMT(0.015)DAANSQAAAK;VS(0.005)S(0.022)PLPS(0.678)PS(0.284)AMT(0.011)DAANSQAAAK	S334-p	S(0.004)	FALSE	FALSE	FALSE	FALSE	FALSE	GTVNRVSSPLPSPSA	0.00426399	1.40299	2.644	1	4	FALSE	FALSE	13.8551	13.6515	13.3574	12.7291	14.0976	14.8627	14.9251	14.9866	14.934	14.9973	6.22e-05	FALSE	TRUE	FALSE	FALSE	FALSE	FALSE	FALSE	FALSE	FALSE	FALSE	FALSE	FALSE	FALSE	FALSE	FALSE	FALSE	FALSE	FALSE	NA	NA	FALSE	FALSE	FALSE
226262	Q8WXI9	GATAD2B	GATAD2B KIAA1150	Transcriptional repressor p66-beta	_VSSPLPpSPSAM(ox)TDAANSQAAAK_	VS(0.001)S(0.004)PLPS(0.95)PS(0.032)AMT(0.013)DAANSQAAAK;VS(0.001)S(0.005)PLPS(0.915)PS(0.064)AMT(0.015)DAANSQAAAK;VS(0.005)S(0.022)PLPS(0.678)PS(0.284)AMT(0.011)DAANSQAAAK	S338-p	S(0.95)	TRUE	TRUE	FALSE	FALSE	FALSE	RVSSPLPSPSAMTDA	0.00426399	1.40299	2.644	1	4	FALSE	FALSE	13.8551	13.6515	13.3574	12.7291	14.0976	14.8627	14.9251	14.9866	14.934	14.9973	6.22e-05	FALSE	TRUE	FALSE	FALSE	FALSE	FALSE	FALSE	FALSE	FALSE	FALSE	FALSE	FALSE	FALSE	FALSE	FALSE	FALSE	FALSE	FALSE	NA	NA	FALSE	FALSE	FALSE
226262	Q8WXI9	GATAD2B	GATAD2B KIAA1150	Transcriptional repressor p66-beta	_VSSPLPpSPSAM(ox)TDAANSQAAAK_	VS(0.001)S(0.004)PLPS(0.95)PS(0.032)AMT(0.013)DAANSQAAAK;VS(0.001)S(0.005)PLPS(0.915)PS(0.064)AMT(0.015)DAANSQAAAK;VS(0.005)S(0.022)PLPS(0.678)PS(0.284)AMT(0.011)DAANSQAAAK	S340-p	S(0.032)	FALSE	FALSE	FALSE	FALSE	FALSE	SSPLPSPSAMTDAAN	0.00426399	1.40299	2.644	1	4	FALSE	FALSE	13.8551	13.6515	13.3574	12.7291	14.0976	14.8627	14.9251	14.9866	14.934	14.9973	6.22e-05	FALSE	TRUE	FALSE	FALSE	FALSE	FALSE	FALSE	FALSE	FALSE	FALSE	FALSE	FALSE	FALSE	FALSE	FALSE	FALSE	FALSE	FALSE	NA	NA	FALSE	FALSE	FALSE
226262	Q8WXI9	GATAD2B	GATAD2B KIAA1150	Transcriptional repressor p66-beta	_VSSPLPpSPSAM(ox)TDAANSQAAAK_	VS(0.001)S(0.004)PLPS(0.95)PS(0.032)AMT(0.013)DAANSQAAAK;VS(0.001)S(0.005)PLPS(0.915)PS(0.064)AMT(0.015)DAANSQAAAK;VS(0.005)S(0.022)PLPS(0.678)PS(0.284)AMT(0.011)DAANSQAAAK	T343-p	T(0.013)	FALSE	FALSE	FALSE	FALSE	FALSE	LPSPSAMTDAANSQA	0.00426399	1.40299	2.644	1	4	FALSE	FALSE	13.8551	13.6515	13.3574	12.7291	14.0976	14.8627	14.9251	14.9866	14.934	14.9973	6.22e-05	FALSE	TRUE	FALSE	FALSE	FALSE	FALSE	FALSE	FALSE	FALSE	FALSE	FALSE	FALSE	FALSE	FALSE	FALSE	FALSE	FALSE	FALSE	NA	NA	FALSE	FALSE	FALSE
226262	Q8WXI9	GATAD2B	GATAD2B KIAA1150	Transcriptional repressor p66-beta	_VSSPLPpSPSAM(ox)TDAANSQAAAK_	VS(0.001)S(0.004)PLPS(0.95)PS(0.032)AMT(0.013)DAANSQAAAK;VS(0.001)S(0.005)PLPS(0.915)PS(0.064)AMT(0.015)DAANSQAAAK;VS(0.005)S(0.022)PLPS(0.678)PS(0.284)AMT(0.011)DAANSQAAAK	S333-p	S(0.001)	FALSE	FALSE	FALSE	FALSE	FALSE	PGTVNRVSSPLPSPS	0.00426399	1.40299	2.644	1	4	FALSE	FALSE	13.8551	13.6515	13.3574	12.7291	14.0976	14.8627	14.9251	14.9866	14.934	14.9973	6.22e-05	FALSE	TRUE	FALSE	FALSE	FALSE	FALSE	FALSE	FALSE	FALSE	FALSE	FALSE	FALSE	FALSE	FALSE	FALSE	FALSE	FALSE	FALSE	NA	NA	FALSE	FALSE	FALSE
226262	Q8WXI9	GATAD2B	GATAD2B KIAA1150	Transcriptional repressor p66-beta	_VSSPLPpSPSAM(ox)TDAANSQAAAK_	VS(0.001)S(0.004)PLPS(0.95)PS(0.032)AMT(0.013)DAANSQAAAK;VS(0.001)S(0.005)PLPS(0.915)PS(0.064)AMT(0.015)DAANSQAAAK;VS(0.005)S(0.022)PLPS(0.678)PS(0.284)AMT(0.011)DAANSQAAAK	S334-p	S(0.005)	FALSE	FALSE	FALSE	FALSE	FALSE	GTVNRVSSPLPSPSA	0.00426399	1.40299	2.644	1	4	FALSE	FALSE	13.8551	13.6515	13.3574	12.7291	14.0976	14.8627	14.9251	14.9866	14.934	14.9973	6.22e-05	FALSE	TRUE	FALSE	FALSE	FALSE	FALSE	FALSE	FALSE	FALSE	FALSE	FALSE	FALSE	FALSE	FALSE	FALSE	FALSE	FALSE	FALSE	NA	NA	FALSE	FALSE	FALSE
226262	Q8WXI9	GATAD2B	GATAD2B KIAA1150	Transcriptional repressor p66-beta	_VSSPLPpSPSAM(ox)TDAANSQAAAK_	VS(0.001)S(0.004)PLPS(0.95)PS(0.032)AMT(0.013)DAANSQAAAK;VS(0.001)S(0.005)PLPS(0.915)PS(0.064)AMT(0.015)DAANSQAAAK;VS(0.005)S(0.022)PLPS(0.678)PS(0.284)AMT(0.011)DAANSQAAAK	S338-p	S(0.915)	TRUE	TRUE	FALSE	FALSE	FALSE	RVSSPLPSPSAMTDA	0.00426399	1.40299	2.644	1	4	FALSE	FALSE	13.8551	13.6515	13.3574	12.7291	14.0976	14.8627	14.9251	14.9866	14.934	14.9973	6.22e-05	FALSE	TRUE	FALSE	FALSE	FALSE	FALSE	FALSE	FALSE	FALSE	FALSE	FALSE	FALSE	FALSE	FALSE	FALSE	FALSE	FALSE	FALSE	NA	NA	FALSE	FALSE	FALSE
226262	Q8WXI9	GATAD2B	GATAD2B KIAA1150	Transcriptional repressor p66-beta	_VSSPLPpSPSAM(ox)TDAANSQAAAK_	VS(0.001)S(0.004)PLPS(0.95)PS(0.032)AMT(0.013)DAANSQAAAK;VS(0.001)S(0.005)PLPS(0.915)PS(0.064)AMT(0.015)DAANSQAAAK;VS(0.005)S(0.022)PLPS(0.678)PS(0.284)AMT(0.011)DAANSQAAAK	S340-p	S(0.064)	FALSE	FALSE	FALSE	FALSE	FALSE	SSPLPSPSAMTDAAN	0.00426399	1.40299	2.644	1	4	FALSE	FALSE	13.8551	13.6515	13.3574	12.7291	14.0976	14.8627	14.9251	14.9866	14.934	14.9973	6.22e-05	FALSE	TRUE	FALSE	FALSE	FALSE	FALSE	FALSE	FALSE	FALSE	FALSE	FALSE	FALSE	FALSE	FALSE	FALSE	FALSE	FALSE	FALSE	NA	NA	FALSE	FALSE	FALSE
226262	Q8WXI9	GATAD2B	GATAD2B KIAA1150	Transcriptional repressor p66-beta	_VSSPLPpSPSAM(ox)TDAANSQAAAK_	VS(0.001)S(0.004)PLPS(0.95)PS(0.032)AMT(0.013)DAANSQAAAK;VS(0.001)S(0.005)PLPS(0.915)PS(0.064)AMT(0.015)DAANSQAAAK;VS(0.005)S(0.022)PLPS(0.678)PS(0.284)AMT(0.011)DAANSQAAAK	T343-p	T(0.015)	FALSE	FALSE	FALSE	FALSE	FALSE	LPSPSAMTDAANSQA	0.00426399	1.40299	2.644	1	4	FALSE	FALSE	13.8551	13.6515	13.3574	12.7291	14.0976	14.8627	14.9251	14.9866	14.934	14.9973	6.22e-05	FALSE	TRUE	FALSE	FALSE	FALSE	FALSE	FALSE	FALSE	FALSE	FALSE	FALSE	FALSE	FALSE	FALSE	FALSE	FALSE	FALSE	FALSE	NA	NA	FALSE	FALSE	FALSE
226262	Q8WXI9	GATAD2B	GATAD2B KIAA1150	Transcriptional repressor p66-beta	_VSSPLPpSPSAM(ox)TDAANSQAAAK_	VS(0.001)S(0.004)PLPS(0.95)PS(0.032)AMT(0.013)DAANSQAAAK;VS(0.001)S(0.005)PLPS(0.915)PS(0.064)AMT(0.015)DAANSQAAAK;VS(0.005)S(0.022)PLPS(0.678)PS(0.284)AMT(0.011)DAANSQAAAK	S333-p	S(0.005)	FALSE	FALSE	FALSE	FALSE	FALSE	PGTVNRVSSPLPSPS	0.00426399	1.40299	2.644	1	4	FALSE	FALSE	13.8551	13.6515	13.3574	12.7291	14.0976	14.8627	14.9251	14.9866	14.934	14.9973	6.22e-05	FALSE	TRUE	FALSE	FALSE	FALSE	FALSE	FALSE	FALSE	FALSE	FALSE	FALSE	FALSE	FALSE	FALSE	FALSE	FALSE	FALSE	FALSE	NA	NA	FALSE	FALSE	FALSE
226262	Q8WXI9	GATAD2B	GATAD2B KIAA1150	Transcriptional repressor p66-beta	_VSSPLPpSPSAM(ox)TDAANSQAAAK_	VS(0.001)S(0.004)PLPS(0.95)PS(0.032)AMT(0.013)DAANSQAAAK;VS(0.001)S(0.005)PLPS(0.915)PS(0.064)AMT(0.015)DAANSQAAAK;VS(0.005)S(0.022)PLPS(0.678)PS(0.284)AMT(0.011)DAANSQAAAK	S334-p	S(0.022)	FALSE	FALSE	FALSE	FALSE	FALSE	GTVNRVSSPLPSPSA	0.00426399	1.40299	2.644	1	4	FALSE	FALSE	13.8551	13.6515	13.3574	12.7291	14.0976	14.8627	14.9251	14.9866	14.934	14.9973	6.22e-05	FALSE	TRUE	FALSE	FALSE	FALSE	FALSE	FALSE	FALSE	FALSE	FALSE	FALSE	FALSE	FALSE	FALSE	FALSE	FALSE	FALSE	FALSE	NA	NA	FALSE	FALSE	FALSE
226262	Q8WXI9	GATAD2B	GATAD2B KIAA1150	Transcriptional repressor p66-beta	_VSSPLPpSPSAM(ox)TDAANSQAAAK_	VS(0.001)S(0.004)PLPS(0.95)PS(0.032)AMT(0.013)DAANSQAAAK;VS(0.001)S(0.005)PLPS(0.915)PS(0.064)AMT(0.015)DAANSQAAAK;VS(0.005)S(0.022)PLPS(0.678)PS(0.284)AMT(0.011)DAANSQAAAK	S338-p	S(0.678)	TRUE	FALSE	FALSE	FALSE	FALSE	RVSSPLPSPSAMTDA	0.00426399	1.40299	2.644	1	4	FALSE	FALSE	13.8551	13.6515	13.3574	12.7291	14.0976	14.8627	14.9251	14.9866	14.934	14.9973	6.22e-05	FALSE	TRUE	FALSE	FALSE	FALSE	FALSE	FALSE	FALSE	FALSE	FALSE	FALSE	FALSE	FALSE	FALSE	FALSE	FALSE	FALSE	FALSE	NA	NA	FALSE	FALSE	FALSE
226262	Q8WXI9	GATAD2B	GATAD2B KIAA1150	Transcriptional repressor p66-beta	_VSSPLPpSPSAM(ox)TDAANSQAAAK_	VS(0.001)S(0.004)PLPS(0.95)PS(0.032)AMT(0.013)DAANSQAAAK;VS(0.001)S(0.005)PLPS(0.915)PS(0.064)AMT(0.015)DAANSQAAAK;VS(0.005)S(0.022)PLPS(0.678)PS(0.284)AMT(0.011)DAANSQAAAK	S340-p	S(0.284)	FALSE	FALSE	FALSE	FALSE	FALSE	SSPLPSPSAMTDAAN	0.00426399	1.40299	2.644	1	4	FALSE	FALSE	13.8551	13.6515	13.3574	12.7291	14.0976	14.8627	14.9251	14.9866	14.934	14.9973	6.22e-05	FALSE	TRUE	FALSE	FALSE	FALSE	FALSE	FALSE	FALSE	FALSE	FALSE	FALSE	FALSE	FALSE	FALSE	FALSE	FALSE	FALSE	FALSE	NA	NA	FALSE	FALSE	FALSE
226262	Q8WXI9	GATAD2B	GATAD2B KIAA1150	Transcriptional repressor p66-beta	_VSSPLPpSPSAM(ox)TDAANSQAAAK_	VS(0.001)S(0.004)PLPS(0.95)PS(0.032)AMT(0.013)DAANSQAAAK;VS(0.001)S(0.005)PLPS(0.915)PS(0.064)AMT(0.015)DAANSQAAAK;VS(0.005)S(0.022)PLPS(0.678)PS(0.284)AMT(0.011)DAANSQAAAK	T343-p	T(0.011)	FALSE	FALSE	FALSE	FALSE	FALSE	LPSPSAMTDAANSQA	0.00426399	1.40299	2.644	1	4	FALSE	FALSE	13.8551	13.6515	13.3574	12.7291	14.0976	14.8627	14.9251	14.9866	14.934	14.9973	6.22e-05	FALSE	TRUE	FALSE	FALSE	FALSE	FALSE	FALSE	FALSE	FALSE	FALSE	FALSE	FALSE	FALSE	FALSE	FALSE	FALSE	FALSE	FALSE	NA	NA	FALSE	FALSE	FALSE
27373	P02545	LMNA	LMNA LMN1	Prelamin-A/C	_ASSHSSQTQGGGpSVTK_	ASSHSS(0.001)QT(0.03)QGGGS(0.889)VT(0.08)K;ASSHSSQT(0.002)QGGGS(0.987)VT(0.011)K	S407-p	S(0.001)	FALSE	FALSE	FALSE	FALSE	FALSE	GRASSHSSQTQGGGS	0.00962495	1.40377	2.646	1	19	FALSE	FALSE	11.6629	12.031	12.3624	13.2909	12.4898	13.8578	13.8496	13.5383	13.8749	13.7352	0.000200384	FALSE	TRUE	FALSE	FALSE	FALSE	FALSE	FALSE	FALSE	FALSE	FALSE	FALSE	FALSE	FALSE	FALSE	FALSE	TRUE	TRUE	FALSE	NA	NA	FALSE	FALSE	FALSE
27373	P02545	LMNA	LMNA LMN1	Prelamin-A/C	_ASSHSSQTQGGGpSVTK_	ASSHSS(0.001)QT(0.03)QGGGS(0.889)VT(0.08)K;ASSHSSQT(0.002)QGGGS(0.987)VT(0.011)K	T409-p	T(0.03)	FALSE	FALSE	FALSE	FALSE	FALSE	ASSHSSQTQGGGSVT	0.00962495	1.40377	2.646	1	19	FALSE	FALSE	11.6629	12.031	12.3624	13.2909	12.4898	13.8578	13.8496	13.5383	13.8749	13.7352	0.000200384	FALSE	TRUE	FALSE	FALSE	FALSE	FALSE	FALSE	FALSE	FALSE	FALSE	FALSE	FALSE	FALSE	FALSE	FALSE	TRUE	TRUE	FALSE	NA	NA	FALSE	FALSE	FALSE
27373	P02545	LMNA	LMNA LMN1	Prelamin-A/C	_ASSHSSQTQGGGpSVTK_	ASSHSS(0.001)QT(0.03)QGGGS(0.889)VT(0.08)K;ASSHSSQT(0.002)QGGGS(0.987)VT(0.011)K	S414-p	S(0.889)	TRUE	TRUE	FALSE	FALSE	FALSE	SQTQGGGSVTKKRKL	0.00962495	1.40377	2.646	1	19	FALSE	FALSE	11.6629	12.031	12.3624	13.2909	12.4898	13.8578	13.8496	13.5383	13.8749	13.7352	0.000200384	FALSE	TRUE	FALSE	FALSE	FALSE	FALSE	FALSE	FALSE	FALSE	FALSE	FALSE	FALSE	FALSE	FALSE	FALSE	TRUE	TRUE	FALSE	NA	NA	FALSE	FALSE	FALSE
27373	P02545	LMNA	LMNA LMN1	Prelamin-A/C	_ASSHSSQTQGGGpSVTK_	ASSHSS(0.001)QT(0.03)QGGGS(0.889)VT(0.08)K;ASSHSSQT(0.002)QGGGS(0.987)VT(0.011)K	T416-p	T(0.08)	FALSE	FALSE	FALSE	FALSE	FALSE	TQGGGSVTKKRKLES	0.00962495	1.40377	2.646	1	19	FALSE	FALSE	11.6629	12.031	12.3624	13.2909	12.4898	13.8578	13.8496	13.5383	13.8749	13.7352	0.000200384	FALSE	TRUE	FALSE	FALSE	FALSE	FALSE	FALSE	FALSE	FALSE	FALSE	FALSE	FALSE	FALSE	FALSE	FALSE	TRUE	FALSE	FALSE	NA	NA	FALSE	FALSE	FALSE
27373	P02545	LMNA	LMNA LMN1	Prelamin-A/C	_ASSHSSQTQGGGpSVTK_	ASSHSS(0.001)QT(0.03)QGGGS(0.889)VT(0.08)K;ASSHSSQT(0.002)QGGGS(0.987)VT(0.011)K	T409-p	T(0.002)	FALSE	FALSE	FALSE	FALSE	FALSE	ASSHSSQTQGGGSVT	0.00962495	1.40377	2.646	1	19	FALSE	FALSE	11.6629	12.031	12.3624	13.2909	12.4898	13.8578	13.8496	13.5383	13.8749	13.7352	0.000200384	FALSE	TRUE	FALSE	FALSE	FALSE	FALSE	FALSE	FALSE	FALSE	FALSE	FALSE	FALSE	FALSE	FALSE	FALSE	TRUE	TRUE	FALSE	NA	NA	FALSE	FALSE	FALSE
27373	P02545	LMNA	LMNA LMN1	Prelamin-A/C	_ASSHSSQTQGGGpSVTK_	ASSHSS(0.001)QT(0.03)QGGGS(0.889)VT(0.08)K;ASSHSSQT(0.002)QGGGS(0.987)VT(0.011)K	S414-p	S(0.987)	TRUE	TRUE	FALSE	FALSE	FALSE	SQTQGGGSVTKKRKL	0.00962495	1.40377	2.646	1	19	FALSE	FALSE	11.6629	12.031	12.3624	13.2909	12.4898	13.8578	13.8496	13.5383	13.8749	13.7352	0.000200384	FALSE	TRUE	FALSE	FALSE	FALSE	FALSE	FALSE	FALSE	FALSE	FALSE	FALSE	FALSE	FALSE	FALSE	FALSE	TRUE	TRUE	FALSE	NA	NA	FALSE	FALSE	FALSE
27373	P02545	LMNA	LMNA LMN1	Prelamin-A/C	_ASSHSSQTQGGGpSVTK_	ASSHSS(0.001)QT(0.03)QGGGS(0.889)VT(0.08)K;ASSHSSQT(0.002)QGGGS(0.987)VT(0.011)K	T416-p	T(0.011)	FALSE	FALSE	FALSE	FALSE	FALSE	TQGGGSVTKKRKLES	0.00962495	1.40377	2.646	1	19	FALSE	FALSE	11.6629	12.031	12.3624	13.2909	12.4898	13.8578	13.8496	13.5383	13.8749	13.7352	0.000200384	FALSE	TRUE	FALSE	FALSE	FALSE	FALSE	FALSE	FALSE	FALSE	FALSE	FALSE	FALSE	FALSE	FALSE	FALSE	TRUE	FALSE	FALSE	NA	NA	FALSE	FALSE	FALSE
219317	Q96BT3	CENPT	CENPT C16orf56 ICEN22	Centromere protein T	_VLDTADPRpTPR_	VLDTADPRT(1)PR	T27-p	T(1)	TRUE	TRUE	TRUE	FALSE	FALSE	LDTADPRTPRRPRSA	0.24577	1.40645	2.651	1	19	FALSE	FALSE	10.7798	12.2819	12.7037	9.32107	11.1937	13.249	13.118	12.416	12.3144	12.2151	0.02737	FALSE	TRUE	FALSE	FALSE	FALSE	FALSE	FALSE	FALSE	FALSE	FALSE	FALSE	FALSE	FALSE	FALSE	FALSE	TRUE	TRUE	FALSE	NA	PF16171	FALSE	FALSE	FALSE
77067	Q9NXR1	NDE1	NDE1 NUDE	Nuclear distribution protein nudE homolog 1	_GLDDSTGGTPLpTPAAR_	GLDDS(0.002)T(0.002)GGT(0.002)PLT(0.995)PAAR;GLDDS(0.008)T(0.008)GGT(0.083)PLT(0.901)PAAR	S239-p	S(0.002)	FALSE	FALSE	FALSE	FALSE	FALSE	FRRGLDDSTGGTPLT	0.0132777	1.41328	2.663	1	11	FALSE	FALSE	12.2502	12.2019	11.9422	11.1264	12.7876	13.7473	13.4736	13.512	13.013	13.6288	0.000307917	FALSE	TRUE	FALSE	FALSE	FALSE	FALSE	FALSE	FALSE	FALSE	FALSE	FALSE	FALSE	FALSE	FALSE	FALSE	FALSE	FALSE	FALSE	NA	PF04880	FALSE	FALSE	FALSE
77067	Q9NXR1	NDE1	NDE1 NUDE	Nuclear distribution protein nudE homolog 1	_GLDDSTGGTPLpTPAAR_	GLDDS(0.002)T(0.002)GGT(0.002)PLT(0.995)PAAR;GLDDS(0.008)T(0.008)GGT(0.083)PLT(0.901)PAAR	T240-p	T(0.002)	FALSE	FALSE	FALSE	FALSE	FALSE	RRGLDDSTGGTPLTP	0.0132777	1.41328	2.663	1	11	FALSE	FALSE	12.2502	12.2019	11.9422	11.1264	12.7876	13.7473	13.4736	13.512	13.013	13.6288	0.000307917	FALSE	TRUE	FALSE	FALSE	FALSE	FALSE	FALSE	FALSE	FALSE	FALSE	FALSE	FALSE	FALSE	FALSE	FALSE	FALSE	FALSE	FALSE	NA	PF04880	FALSE	FALSE	FALSE
77067	Q9NXR1	NDE1	NDE1 NUDE	Nuclear distribution protein nudE homolog 1	_GLDDSTGGTPLpTPAAR_	GLDDS(0.002)T(0.002)GGT(0.002)PLT(0.995)PAAR;GLDDS(0.008)T(0.008)GGT(0.083)PLT(0.901)PAAR	T243-p	T(0.002)	FALSE	FALSE	FALSE	FALSE	FALSE	LDDSTGGTPLTPAAR	0.0132777	1.41328	2.663	1	11	FALSE	FALSE	12.2502	12.2019	11.9422	11.1264	12.7876	13.7473	13.4736	13.512	13.013	13.6288	0.000307917	FALSE	TRUE	FALSE	FALSE	FALSE	FALSE	FALSE	FALSE	FALSE	FALSE	FALSE	FALSE	FALSE	FALSE	FALSE	FALSE	FALSE	FALSE	NA	PF04880	FALSE	FALSE	FALSE
77067	Q9NXR1	NDE1	NDE1 NUDE	Nuclear distribution protein nudE homolog 1	_GLDDSTGGTPLpTPAAR_	GLDDS(0.002)T(0.002)GGT(0.002)PLT(0.995)PAAR;GLDDS(0.008)T(0.008)GGT(0.083)PLT(0.901)PAAR	T246-p	T(0.995)	TRUE	TRUE	TRUE	FALSE	FALSE	STGGTPLTPAARISA	0.0132777	1.41328	2.663	1	11	FALSE	FALSE	12.2502	12.2019	11.9422	11.1264	12.7876	13.7473	13.4736	13.512	13.013	13.6288	0.000307917	FALSE	TRUE	FALSE	FALSE	FALSE	FALSE	FALSE	FALSE	FALSE	FALSE	FALSE	FALSE	FALSE	FALSE	FALSE	FALSE	FALSE	FALSE	NA	PF04880	FALSE	FALSE	FALSE
77067	Q9NXR1	NDE1	NDE1 NUDE	Nuclear distribution protein nudE homolog 1	_GLDDSTGGTPLpTPAAR_	GLDDS(0.002)T(0.002)GGT(0.002)PLT(0.995)PAAR;GLDDS(0.008)T(0.008)GGT(0.083)PLT(0.901)PAAR	S239-p	S(0.008)	FALSE	FALSE	FALSE	FALSE	FALSE	FRRGLDDSTGGTPLT	0.0132777	1.41328	2.663	1	11	FALSE	FALSE	12.2502	12.2019	11.9422	11.1264	12.7876	13.7473	13.4736	13.512	13.013	13.6288	0.000307917	FALSE	TRUE	FALSE	FALSE	FALSE	FALSE	FALSE	FALSE	FALSE	FALSE	FALSE	FALSE	FALSE	FALSE	FALSE	FALSE	FALSE	FALSE	NA	PF04880	FALSE	FALSE	FALSE
77067	Q9NXR1	NDE1	NDE1 NUDE	Nuclear distribution protein nudE homolog 1	_GLDDSTGGTPLpTPAAR_	GLDDS(0.002)T(0.002)GGT(0.002)PLT(0.995)PAAR;GLDDS(0.008)T(0.008)GGT(0.083)PLT(0.901)PAAR	T240-p	T(0.008)	FALSE	FALSE	FALSE	FALSE	FALSE	RRGLDDSTGGTPLTP	0.0132777	1.41328	2.663	1	11	FALSE	FALSE	12.2502	12.2019	11.9422	11.1264	12.7876	13.7473	13.4736	13.512	13.013	13.6288	0.000307917	FALSE	TRUE	FALSE	FALSE	FALSE	FALSE	FALSE	FALSE	FALSE	FALSE	FALSE	FALSE	FALSE	FALSE	FALSE	FALSE	FALSE	FALSE	NA	PF04880	FALSE	FALSE	FALSE
77067	Q9NXR1	NDE1	NDE1 NUDE	Nuclear distribution protein nudE homolog 1	_GLDDSTGGTPLpTPAAR_	GLDDS(0.002)T(0.002)GGT(0.002)PLT(0.995)PAAR;GLDDS(0.008)T(0.008)GGT(0.083)PLT(0.901)PAAR	T243-p	T(0.083)	FALSE	FALSE	FALSE	FALSE	FALSE	LDDSTGGTPLTPAAR	0.0132777	1.41328	2.663	1	11	FALSE	FALSE	12.2502	12.2019	11.9422	11.1264	12.7876	13.7473	13.4736	13.512	13.013	13.6288	0.000307917	FALSE	TRUE	FALSE	FALSE	FALSE	FALSE	FALSE	FALSE	FALSE	FALSE	FALSE	FALSE	FALSE	FALSE	FALSE	FALSE	FALSE	FALSE	NA	PF04880	FALSE	FALSE	FALSE
77067	Q9NXR1	NDE1	NDE1 NUDE	Nuclear distribution protein nudE homolog 1	_GLDDSTGGTPLpTPAAR_	GLDDS(0.002)T(0.002)GGT(0.002)PLT(0.995)PAAR;GLDDS(0.008)T(0.008)GGT(0.083)PLT(0.901)PAAR	T246-p	T(0.901)	TRUE	TRUE	FALSE	FALSE	FALSE	STGGTPLTPAARISA	0.0132777	1.41328	2.663	1	11	FALSE	FALSE	12.2502	12.2019	11.9422	11.1264	12.7876	13.7473	13.4736	13.512	13.013	13.6288	0.000307917	FALSE	TRUE	FALSE	FALSE	FALSE	FALSE	FALSE	FALSE	FALSE	FALSE	FALSE	FALSE	FALSE	FALSE	FALSE	FALSE	FALSE	FALSE	NA	PF04880	FALSE	FALSE	FALSE
93505	Q9UEY8	ADD3	ADD3 ADDL	Gamma-adducin	_IEEVLpSPEGSPSKpSPSK_	IEEVLS(0.731)PEGS(0.273)PS(0.077)KS(0.891)PS(0.028)K;IEEVLS(0.535)PEGS(0.461)PS(0.111)KS(0.769)PS(0.124)K	S673-p	S(0.731)	TRUE	FALSE	FALSE	FALSE	FALSE	EKIEEVLSPEGSPSK	0.00102799	1.41343	2.664	2	4	FALSE	FALSE	16.144	16.1374	15.873	16.8925	15.9628	17.5551	17.7573	17.4703	17.684	17.61	1.01e-05	FALSE	TRUE	FALSE	FALSE	FALSE	FALSE	FALSE	FALSE	FALSE	FALSE	FALSE	FALSE	FALSE	FALSE	FALSE	TRUE	TRUE	FALSE	NA	NA	FALSE	FALSE	FALSE
93505	Q9UEY8	ADD3	ADD3 ADDL	Gamma-adducin	_IEEVLpSPEGSPSKpSPSK_	IEEVLS(0.731)PEGS(0.273)PS(0.077)KS(0.891)PS(0.028)K;IEEVLS(0.535)PEGS(0.461)PS(0.111)KS(0.769)PS(0.124)K	S677-p	S(0.273)	FALSE	FALSE	FALSE	FALSE	FALSE	EVLSPEGSPSKSPSK	0.00102799	1.41343	2.664	2	4	FALSE	FALSE	16.144	16.1374	15.873	16.8925	15.9628	17.5551	17.7573	17.4703	17.684	17.61	1.01e-05	FALSE	TRUE	FALSE	FALSE	FALSE	FALSE	FALSE	FALSE	FALSE	FALSE	FALSE	FALSE	FALSE	FALSE	FALSE	TRUE	TRUE	FALSE	NA	NA	FALSE	FALSE	FALSE
93505	Q9UEY8	ADD3	ADD3 ADDL	Gamma-adducin	_IEEVLpSPEGSPSKpSPSK_	IEEVLS(0.731)PEGS(0.273)PS(0.077)KS(0.891)PS(0.028)K;IEEVLS(0.535)PEGS(0.461)PS(0.111)KS(0.769)PS(0.124)K	S679-p	S(0.077)	FALSE	FALSE	FALSE	FALSE	FALSE	LSPEGSPSKSPSKKK	0.00102799	1.41343	2.664	2	4	FALSE	FALSE	16.144	16.1374	15.873	16.8925	15.9628	17.5551	17.7573	17.4703	17.684	17.61	1.01e-05	FALSE	TRUE	FALSE	FALSE	FALSE	FALSE	FALSE	FALSE	FALSE	FALSE	FALSE	FALSE	FALSE	FALSE	FALSE	TRUE	TRUE	FALSE	NA	NA	FALSE	FALSE	FALSE
93505	Q9UEY8	ADD3	ADD3 ADDL	Gamma-adducin	_IEEVLpSPEGSPSKpSPSK_	IEEVLS(0.731)PEGS(0.273)PS(0.077)KS(0.891)PS(0.028)K;IEEVLS(0.535)PEGS(0.461)PS(0.111)KS(0.769)PS(0.124)K	S681-p	S(0.891)	TRUE	TRUE	FALSE	FALSE	FALSE	PEGSPSKSPSKKKKK	0.00102799	1.41343	2.664	2	4	FALSE	FALSE	16.144	16.1374	15.873	16.8925	15.9628	17.5551	17.7573	17.4703	17.684	17.61	1.01e-05	FALSE	TRUE	FALSE	FALSE	FALSE	FALSE	FALSE	FALSE	FALSE	FALSE	FALSE	FALSE	FALSE	FALSE	FALSE	TRUE	TRUE	FALSE	NA	NA	FALSE	FALSE	FALSE
93505	Q9UEY8	ADD3	ADD3 ADDL	Gamma-adducin	_IEEVLpSPEGSPSKpSPSK_	IEEVLS(0.731)PEGS(0.273)PS(0.077)KS(0.891)PS(0.028)K;IEEVLS(0.535)PEGS(0.461)PS(0.111)KS(0.769)PS(0.124)K	S683-p	S(0.028)	FALSE	FALSE	FALSE	FALSE	FALSE	GSPSKSPSKKKKKFR	0.00102799	1.41343	2.664	2	4	FALSE	FALSE	16.144	16.1374	15.873	16.8925	15.9628	17.5551	17.7573	17.4703	17.684	17.61	1.01e-05	FALSE	TRUE	FALSE	FALSE	FALSE	FALSE	FALSE	FALSE	FALSE	FALSE	FALSE	FALSE	FALSE	FALSE	FALSE	TRUE	TRUE	FALSE	NA	NA	FALSE	FALSE	FALSE
93505	Q9UEY8	ADD3	ADD3 ADDL	Gamma-adducin	_IEEVLpSPEGSPSKpSPSK_	IEEVLS(0.731)PEGS(0.273)PS(0.077)KS(0.891)PS(0.028)K;IEEVLS(0.535)PEGS(0.461)PS(0.111)KS(0.769)PS(0.124)K	S673-p	S(0.535)	TRUE	FALSE	FALSE	FALSE	FALSE	EKIEEVLSPEGSPSK	0.00102799	1.41343	2.664	2	4	FALSE	FALSE	16.144	16.1374	15.873	16.8925	15.9628	17.5551	17.7573	17.4703	17.684	17.61	1.01e-05	FALSE	TRUE	FALSE	FALSE	FALSE	FALSE	FALSE	FALSE	FALSE	FALSE	FALSE	FALSE	FALSE	FALSE	FALSE	TRUE	TRUE	FALSE	NA	NA	FALSE	FALSE	FALSE
93505	Q9UEY8	ADD3	ADD3 ADDL	Gamma-adducin	_IEEVLpSPEGSPSKpSPSK_	IEEVLS(0.731)PEGS(0.273)PS(0.077)KS(0.891)PS(0.028)K;IEEVLS(0.535)PEGS(0.461)PS(0.111)KS(0.769)PS(0.124)K	S677-p	S(0.461)	FALSE	FALSE	FALSE	FALSE	FALSE	EVLSPEGSPSKSPSK	0.00102799	1.41343	2.664	2	4	FALSE	FALSE	16.144	16.1374	15.873	16.8925	15.9628	17.5551	17.7573	17.4703	17.684	17.61	1.01e-05	FALSE	TRUE	FALSE	FALSE	FALSE	FALSE	FALSE	FALSE	FALSE	FALSE	FALSE	FALSE	FALSE	FALSE	FALSE	TRUE	TRUE	FALSE	NA	NA	FALSE	FALSE	FALSE
93505	Q9UEY8	ADD3	ADD3 ADDL	Gamma-adducin	_IEEVLpSPEGSPSKpSPSK_	IEEVLS(0.731)PEGS(0.273)PS(0.077)KS(0.891)PS(0.028)K;IEEVLS(0.535)PEGS(0.461)PS(0.111)KS(0.769)PS(0.124)K	S679-p	S(0.111)	FALSE	FALSE	FALSE	FALSE	FALSE	LSPEGSPSKSPSKKK	0.00102799	1.41343	2.664	2	4	FALSE	FALSE	16.144	16.1374	15.873	16.8925	15.9628	17.5551	17.7573	17.4703	17.684	17.61	1.01e-05	FALSE	TRUE	FALSE	FALSE	FALSE	FALSE	FALSE	FALSE	FALSE	FALSE	FALSE	FALSE	FALSE	FALSE	FALSE	TRUE	TRUE	FALSE	NA	NA	FALSE	FALSE	FALSE
93505	Q9UEY8	ADD3	ADD3 ADDL	Gamma-adducin	_IEEVLpSPEGSPSKpSPSK_	IEEVLS(0.731)PEGS(0.273)PS(0.077)KS(0.891)PS(0.028)K;IEEVLS(0.535)PEGS(0.461)PS(0.111)KS(0.769)PS(0.124)K	S681-p	S(0.769)	TRUE	TRUE	FALSE	FALSE	FALSE	PEGSPSKSPSKKKKK	0.00102799	1.41343	2.664	2	4	FALSE	FALSE	16.144	16.1374	15.873	16.8925	15.9628	17.5551	17.7573	17.4703	17.684	17.61	1.01e-05	FALSE	TRUE	FALSE	FALSE	FALSE	FALSE	FALSE	FALSE	FALSE	FALSE	FALSE	FALSE	FALSE	FALSE	FALSE	TRUE	TRUE	FALSE	NA	NA	FALSE	FALSE	FALSE
93505	Q9UEY8	ADD3	ADD3 ADDL	Gamma-adducin	_IEEVLpSPEGSPSKpSPSK_	IEEVLS(0.731)PEGS(0.273)PS(0.077)KS(0.891)PS(0.028)K;IEEVLS(0.535)PEGS(0.461)PS(0.111)KS(0.769)PS(0.124)K	S683-p	S(0.124)	FALSE	FALSE	FALSE	FALSE	FALSE	GSPSKSPSKKKKKFR	0.00102799	1.41343	2.664	2	4	FALSE	FALSE	16.144	16.1374	15.873	16.8925	15.9628	17.5551	17.7573	17.4703	17.684	17.61	1.01e-05	FALSE	TRUE	FALSE	FALSE	FALSE	FALSE	FALSE	FALSE	FALSE	FALSE	FALSE	FALSE	FALSE	FALSE	FALSE	TRUE	TRUE	FALSE	NA	NA	FALSE	FALSE	FALSE
1512	P16403	HIST1H1C	H1-2 H1F2 HIST1H1C	Histone H1.2	_AAGGApTPKK_	AAGGAT(1)PKK	T146-p	T(1)	TRUE	TRUE	TRUE	FALSE	FALSE	KKAAGGATPKKSAKK	0.0755774	1.41798	2.672	1	11	FALSE	FALSE	17.1004	17.1617	17.1495	15.034	16.5887	18.2001	18.3896	18.2879	17.79	17.4565	0.00407098	FALSE	TRUE	FALSE	FALSE	FALSE	FALSE	FALSE	FALSE	FALSE	FALSE	FALSE	FALSE	FALSE	FALSE	FALSE	TRUE	TRUE	FALSE	NA	NA	FALSE	FALSE	FALSE
138693	Q9UKK9	NUDT5	NUDT5 NUDIX5 HSPC115	ADP-sugar pyrophosphatase	_(ac)M(ox)EpSQEPTESSQNGK_	MES(0.914)QEPT(0.073)ES(0.011)S(0.002)QNGK	S3-p	S(0.914)	TRUE	TRUE	FALSE	TRUE	FALSE	_____MESQEPTESS	0.238678	1.42116	2.678	1	9	FALSE	FALSE	NA	NA	NA	10.9481	10.3978	12.7187	12.2924	10.7176	12.6648	12.0771	0.0259333	FALSE	TRUE	FALSE	FALSE	FALSE	FALSE	FALSE	FALSE	FALSE	FALSE	FALSE	FALSE	FALSE	FALSE	FALSE	FALSE	FALSE	FALSE	NA	NA	FALSE	FALSE	FALSE
138693	Q9UKK9	NUDT5	NUDT5 NUDIX5 HSPC115	ADP-sugar pyrophosphatase	_(ac)M(ox)EpSQEPTESSQNGK_	MES(0.914)QEPT(0.073)ES(0.011)S(0.002)QNGK	T7-p	T(0.073)	FALSE	FALSE	FALSE	TRUE	FALSE	_MESQEPTESSQNGK	0.238678	1.42116	2.678	1	9	FALSE	FALSE	NA	NA	NA	10.9481	10.3978	12.7187	12.2924	10.7176	12.6648	12.0771	0.0259333	FALSE	TRUE	FALSE	FALSE	FALSE	FALSE	FALSE	FALSE	FALSE	FALSE	FALSE	FALSE	FALSE	FALSE	FALSE	FALSE	FALSE	FALSE	NA	NA	FALSE	FALSE	FALSE
138693	Q9UKK9	NUDT5	NUDT5 NUDIX5 HSPC115	ADP-sugar pyrophosphatase	_(ac)M(ox)EpSQEPTESSQNGK_	MES(0.914)QEPT(0.073)ES(0.011)S(0.002)QNGK	S9-p	S(0.011)	FALSE	FALSE	FALSE	TRUE	FALSE	ESQEPTESSQNGKQY	0.238678	1.42116	2.678	1	9	FALSE	FALSE	NA	NA	NA	10.9481	10.3978	12.7187	12.2924	10.7176	12.6648	12.0771	0.0259333	FALSE	FALSE	FALSE	FALSE	FALSE	FALSE	FALSE	FALSE	FALSE	FALSE	FALSE	FALSE	FALSE	FALSE	FALSE	FALSE	FALSE	FALSE	NA	NA	FALSE	FALSE	FALSE
138693	Q9UKK9	NUDT5	NUDT5 NUDIX5 HSPC115	ADP-sugar pyrophosphatase	_(ac)M(ox)EpSQEPTESSQNGK_	MES(0.914)QEPT(0.073)ES(0.011)S(0.002)QNGK	S10-p	S(0.002)	FALSE	FALSE	FALSE	TRUE	FALSE	SQEPTESSQNGKQYI	0.238678	1.42116	2.678	1	9	FALSE	FALSE	NA	NA	NA	10.9481	10.3978	12.7187	12.2924	10.7176	12.6648	12.0771	0.0259333	FALSE	TRUE	FALSE	FALSE	FALSE	FALSE	FALSE	FALSE	FALSE	FALSE	FALSE	FALSE	FALSE	FALSE	FALSE	FALSE	FALSE	FALSE	NA	NA	FALSE	FALSE	FALSE
214099	Q09666	AHNAK	AHNAK PM227	Neuroblast differentiation-associated protein AHNAK	_VDIDpTPDINIEGSEGK_	VDIDT(1)PDINIEGSEGK	T3716-p	T(1)	TRUE	TRUE	TRUE	FALSE	FALSE	GPKVDIDTPDINIEG	0.00441866	1.42442	2.684	1	16	FALSE	FALSE	18.739	19.022	18.4449	19.8762	18.9518	20.5608	20.3022	20.4546	20.4356	20.4028	6.51e-05	FALSE	TRUE	FALSE	FALSE	FALSE	FALSE	FALSE	FALSE	FALSE	FALSE	FALSE	FALSE	FALSE	FALSE	FALSE	FALSE	FALSE	FALSE	NA	NA	FALSE	FALSE	FALSE
17181	P19338	NCL	NCL	Nucleolin	_ALVApTPGKK_	ALVAT(1)PGKK	T121-p	T(1)	TRUE	TRUE	TRUE	FALSE	FALSE	PGKALVATPGKKGAA	0.173036	1.43309	2.7	1	16	FALSE	FALSE	19.3135	18.8991	18.8256	16.2872	19.1048	20.2164	19.8138	19.7191	19.7188	20.1276	0.014639	FALSE	TRUE	FALSE	FALSE	FALSE	FALSE	FALSE	FALSE	FALSE	FALSE	FALSE	FALSE	FALSE	FALSE	FALSE	TRUE	FALSE	FALSE	NA	NA	FALSE	FALSE	FALSE
1665	Q9Y520	PRRC2C	PRRC2C BAT2D1 BAT2L2 KIAA1096 XTP2	Protein PRRC2C	_AAGSPSpSSDQDEKLPGQDESTAGTSEQNDILK_	AAGS(0.064)PS(0.094)S(0.402)S(0.402)DQDEKLPGQDES(0.012)T(0.012)AGT(0.012)S(0.003)EQNDILK	S187-p	S(0.064)	FALSE	FALSE	FALSE	FALSE	FALSE	DGGKAAGSPSSSDQD	0.0279369	1.43552	2.705	1	14	FALSE	FALSE	NA	11.1962	11.4693	12.3051	10.5672	13.0159	12.9996	12.5611	13.029	12.4943	0.000911892	FALSE	TRUE	FALSE	FALSE	FALSE	FALSE	FALSE	FALSE	FALSE	FALSE	FALSE	FALSE	FALSE	FALSE	NA	NA	NA	NA	NA	NA	FALSE	FALSE	FALSE
1665	Q9Y520	PRRC2C	PRRC2C BAT2D1 BAT2L2 KIAA1096 XTP2	Protein PRRC2C	_AAGSPSpSSDQDEKLPGQDESTAGTSEQNDILK_	AAGS(0.064)PS(0.094)S(0.402)S(0.402)DQDEKLPGQDES(0.012)T(0.012)AGT(0.012)S(0.003)EQNDILK	S189-p	S(0.094)	FALSE	FALSE	FALSE	FALSE	FALSE	GKAAGSPSSSDQDEK	0.0279369	1.43552	2.705	1	14	FALSE	FALSE	NA	11.1962	11.4693	12.3051	10.5672	13.0159	12.9996	12.5611	13.029	12.4943	0.000911892	FALSE	TRUE	FALSE	FALSE	FALSE	FALSE	FALSE	FALSE	FALSE	FALSE	FALSE	FALSE	FALSE	FALSE	NA	NA	NA	NA	NA	NA	FALSE	FALSE	FALSE
1665	Q9Y520	PRRC2C	PRRC2C BAT2D1 BAT2L2 KIAA1096 XTP2	Protein PRRC2C	_AAGSPSpSSDQDEKLPGQDESTAGTSEQNDILK_	AAGS(0.064)PS(0.094)S(0.402)S(0.402)DQDEKLPGQDES(0.012)T(0.012)AGT(0.012)S(0.003)EQNDILK	S190-p	S(0.402)	TRUE	FALSE	FALSE	FALSE	FALSE	KAAGSPSSSDQDEKL	0.0279369	1.43552	2.705	1	14	FALSE	FALSE	NA	11.1962	11.4693	12.3051	10.5672	13.0159	12.9996	12.5611	13.029	12.4943	0.000911892	FALSE	TRUE	FALSE	FALSE	FALSE	FALSE	FALSE	FALSE	FALSE	FALSE	FALSE	FALSE	FALSE	FALSE	NA	NA	NA	NA	NA	NA	FALSE	FALSE	FALSE
1665	Q9Y520	PRRC2C	PRRC2C BAT2D1 BAT2L2 KIAA1096 XTP2	Protein PRRC2C	_AAGSPSpSSDQDEKLPGQDESTAGTSEQNDILK_	AAGS(0.064)PS(0.094)S(0.402)S(0.402)DQDEKLPGQDES(0.012)T(0.012)AGT(0.012)S(0.003)EQNDILK	S191-p	S(0.402)	FALSE	FALSE	FALSE	FALSE	FALSE	AAGSPSSSDQDEKLP	0.0279369	1.43552	2.705	1	14	FALSE	FALSE	NA	11.1962	11.4693	12.3051	10.5672	13.0159	12.9996	12.5611	13.029	12.4943	0.000911892	FALSE	TRUE	FALSE	FALSE	FALSE	FALSE	FALSE	FALSE	FALSE	FALSE	FALSE	FALSE	FALSE	FALSE	NA	NA	NA	NA	NA	NA	FALSE	FALSE	FALSE
1665	Q9Y520	PRRC2C	PRRC2C BAT2D1 BAT2L2 KIAA1096 XTP2	Protein PRRC2C	_AAGSPSpSSDQDEKLPGQDESTAGTSEQNDILK_	AAGS(0.064)PS(0.094)S(0.402)S(0.402)DQDEKLPGQDES(0.012)T(0.012)AGT(0.012)S(0.003)EQNDILK	S203-p	S(0.012)	FALSE	FALSE	FALSE	FALSE	FALSE	KLPGQDESTAGTSEQ	0.0279369	1.43552	2.705	1	14	FALSE	FALSE	NA	11.1962	11.4693	12.3051	10.5672	13.0159	12.9996	12.5611	13.029	12.4943	0.000911892	FALSE	FALSE	FALSE	FALSE	FALSE	FALSE	FALSE	FALSE	FALSE	FALSE	FALSE	FALSE	FALSE	FALSE	NA	NA	NA	NA	NA	NA	FALSE	FALSE	FALSE
1665	Q9Y520	PRRC2C	PRRC2C BAT2D1 BAT2L2 KIAA1096 XTP2	Protein PRRC2C	_AAGSPSpSSDQDEKLPGQDESTAGTSEQNDILK_	AAGS(0.064)PS(0.094)S(0.402)S(0.402)DQDEKLPGQDES(0.012)T(0.012)AGT(0.012)S(0.003)EQNDILK	T204-p	T(0.012)	FALSE	FALSE	FALSE	FALSE	FALSE	LPGQDESTAGTSEQN	0.0279369	1.43552	2.705	1	14	FALSE	FALSE	NA	11.1962	11.4693	12.3051	10.5672	13.0159	12.9996	12.5611	13.029	12.4943	0.000911892	FALSE	FALSE	FALSE	FALSE	FALSE	FALSE	FALSE	FALSE	FALSE	FALSE	FALSE	FALSE	FALSE	FALSE	NA	NA	NA	NA	NA	NA	FALSE	FALSE	FALSE
1665	Q9Y520	PRRC2C	PRRC2C BAT2D1 BAT2L2 KIAA1096 XTP2	Protein PRRC2C	_AAGSPSpSSDQDEKLPGQDESTAGTSEQNDILK_	AAGS(0.064)PS(0.094)S(0.402)S(0.402)DQDEKLPGQDES(0.012)T(0.012)AGT(0.012)S(0.003)EQNDILK	T207-p	T(0.012)	FALSE	FALSE	FALSE	FALSE	FALSE	QDESTAGTSEQNDIL	0.0279369	1.43552	2.705	1	14	FALSE	FALSE	NA	11.1962	11.4693	12.3051	10.5672	13.0159	12.9996	12.5611	13.029	12.4943	0.000911892	FALSE	FALSE	FALSE	FALSE	FALSE	FALSE	FALSE	FALSE	FALSE	FALSE	FALSE	FALSE	FALSE	FALSE	NA	NA	NA	NA	NA	NA	FALSE	FALSE	FALSE
1665	Q9Y520	PRRC2C	PRRC2C BAT2D1 BAT2L2 KIAA1096 XTP2	Protein PRRC2C	_AAGSPSpSSDQDEKLPGQDESTAGTSEQNDILK_	AAGS(0.064)PS(0.094)S(0.402)S(0.402)DQDEKLPGQDES(0.012)T(0.012)AGT(0.012)S(0.003)EQNDILK	S208-p	S(0.003)	FALSE	FALSE	FALSE	FALSE	FALSE	DESTAGTSEQNDILK	0.0279369	1.43552	2.705	1	14	FALSE	FALSE	NA	11.1962	11.4693	12.3051	10.5672	13.0159	12.9996	12.5611	13.029	12.4943	0.000911892	FALSE	FALSE	FALSE	FALSE	FALSE	FALSE	FALSE	FALSE	FALSE	FALSE	FALSE	FALSE	FALSE	FALSE	NA	NA	NA	NA	NA	NA	FALSE	FALSE	FALSE
156186	O15085	ARHGEF11	ARHGEF11 KIAA0380	Rho guanine nucleotide exchange factor 11	_NSVLpSDPGLDSPRTSPVIMAR_	NS(0.003)VLS(0.48)DPGLDS(0.172)PRT(0.172)S(0.172)PVIMAR;NS(0.009)VLS(0.414)DPGLDS(0.307)PRT(0.143)S(0.126)PVIMAR	S242-p	S(0.003)	FALSE	FALSE	FALSE	FALSE	FALSE	ESLMNRNSVLSDPGL	8.52e-05	1.4357	2.705	1	2	FALSE	FALSE	12.9841	12.7912	12.6273	12.6302	12.5497	14.1101	13.834	14.2782	14.2636	14.2751	3.96e-07	FALSE	TRUE	FALSE	FALSE	FALSE	FALSE	FALSE	FALSE	FALSE	FALSE	FALSE	FALSE	FALSE	FALSE	FALSE	FALSE	FALSE	FALSE	NA	NA	FALSE	FALSE	FALSE
156186	O15085	ARHGEF11	ARHGEF11 KIAA0380	Rho guanine nucleotide exchange factor 11	_NSVLpSDPGLDSPRTSPVIMAR_	NS(0.003)VLS(0.48)DPGLDS(0.172)PRT(0.172)S(0.172)PVIMAR;NS(0.009)VLS(0.414)DPGLDS(0.307)PRT(0.143)S(0.126)PVIMAR	S245-p	S(0.48)	TRUE	FALSE	FALSE	FALSE	FALSE	MNRNSVLSDPGLDSP	8.52e-05	1.4357	2.705	1	2	FALSE	FALSE	12.9841	12.7912	12.6273	12.6302	12.5497	14.1101	13.834	14.2782	14.2636	14.2751	3.96e-07	FALSE	TRUE	FALSE	FALSE	FALSE	FALSE	FALSE	FALSE	FALSE	FALSE	FALSE	FALSE	FALSE	FALSE	FALSE	FALSE	FALSE	FALSE	NA	NA	FALSE	FALSE	FALSE
156186	O15085	ARHGEF11	ARHGEF11 KIAA0380	Rho guanine nucleotide exchange factor 11	_NSVLpSDPGLDSPRTSPVIMAR_	NS(0.003)VLS(0.48)DPGLDS(0.172)PRT(0.172)S(0.172)PVIMAR;NS(0.009)VLS(0.414)DPGLDS(0.307)PRT(0.143)S(0.126)PVIMAR	S251-p	S(0.172)	FALSE	FALSE	FALSE	FALSE	FALSE	LSDPGLDSPRTSPVI	8.52e-05	1.4357	2.705	1	2	FALSE	FALSE	12.9841	12.7912	12.6273	12.6302	12.5497	14.1101	13.834	14.2782	14.2636	14.2751	3.96e-07	FALSE	TRUE	FALSE	FALSE	FALSE	FALSE	FALSE	FALSE	FALSE	FALSE	FALSE	FALSE	FALSE	FALSE	FALSE	FALSE	FALSE	FALSE	NA	NA	FALSE	FALSE	FALSE
156186	O15085	ARHGEF11	ARHGEF11 KIAA0380	Rho guanine nucleotide exchange factor 11	_NSVLpSDPGLDSPRTSPVIMAR_	NS(0.003)VLS(0.48)DPGLDS(0.172)PRT(0.172)S(0.172)PVIMAR;NS(0.009)VLS(0.414)DPGLDS(0.307)PRT(0.143)S(0.126)PVIMAR	T254-p	T(0.172)	FALSE	FALSE	FALSE	FALSE	FALSE	PGLDSPRTSPVIMAR	8.52e-05	1.4357	2.705	1	2	FALSE	FALSE	12.9841	12.7912	12.6273	12.6302	12.5497	14.1101	13.834	14.2782	14.2636	14.2751	3.96e-07	FALSE	TRUE	FALSE	FALSE	FALSE	FALSE	FALSE	FALSE	FALSE	FALSE	FALSE	FALSE	FALSE	FALSE	FALSE	FALSE	FALSE	FALSE	NA	NA	FALSE	FALSE	FALSE
156186	O15085	ARHGEF11	ARHGEF11 KIAA0380	Rho guanine nucleotide exchange factor 11	_NSVLpSDPGLDSPRTSPVIMAR_	NS(0.003)VLS(0.48)DPGLDS(0.172)PRT(0.172)S(0.172)PVIMAR;NS(0.009)VLS(0.414)DPGLDS(0.307)PRT(0.143)S(0.126)PVIMAR	S255-p	S(0.172)	FALSE	FALSE	FALSE	FALSE	FALSE	GLDSPRTSPVIMARV	8.52e-05	1.4357	2.705	1	2	FALSE	FALSE	12.9841	12.7912	12.6273	12.6302	12.5497	14.1101	13.834	14.2782	14.2636	14.2751	3.96e-07	FALSE	TRUE	FALSE	FALSE	FALSE	FALSE	FALSE	FALSE	FALSE	FALSE	FALSE	FALSE	FALSE	FALSE	FALSE	FALSE	FALSE	FALSE	NA	NA	FALSE	FALSE	FALSE
156186	O15085	ARHGEF11	ARHGEF11 KIAA0380	Rho guanine nucleotide exchange factor 11	_NSVLpSDPGLDSPRTSPVIMAR_	NS(0.003)VLS(0.48)DPGLDS(0.172)PRT(0.172)S(0.172)PVIMAR;NS(0.009)VLS(0.414)DPGLDS(0.307)PRT(0.143)S(0.126)PVIMAR	S242-p	S(0.009)	FALSE	FALSE	FALSE	FALSE	FALSE	ESLMNRNSVLSDPGL	8.52e-05	1.4357	2.705	1	2	FALSE	FALSE	12.9841	12.7912	12.6273	12.6302	12.5497	14.1101	13.834	14.2782	14.2636	14.2751	3.96e-07	FALSE	TRUE	FALSE	FALSE	FALSE	FALSE	FALSE	FALSE	FALSE	FALSE	FALSE	FALSE	FALSE	FALSE	FALSE	FALSE	FALSE	FALSE	NA	NA	FALSE	FALSE	FALSE
156186	O15085	ARHGEF11	ARHGEF11 KIAA0380	Rho guanine nucleotide exchange factor 11	_NSVLpSDPGLDSPRTSPVIMAR_	NS(0.003)VLS(0.48)DPGLDS(0.172)PRT(0.172)S(0.172)PVIMAR;NS(0.009)VLS(0.414)DPGLDS(0.307)PRT(0.143)S(0.126)PVIMAR	S245-p	S(0.414)	TRUE	FALSE	FALSE	FALSE	FALSE	MNRNSVLSDPGLDSP	8.52e-05	1.4357	2.705	1	2	FALSE	FALSE	12.9841	12.7912	12.6273	12.6302	12.5497	14.1101	13.834	14.2782	14.2636	14.2751	3.96e-07	FALSE	TRUE	FALSE	FALSE	FALSE	FALSE	FALSE	FALSE	FALSE	FALSE	FALSE	FALSE	FALSE	FALSE	FALSE	FALSE	FALSE	FALSE	NA	NA	FALSE	FALSE	FALSE
156186	O15085	ARHGEF11	ARHGEF11 KIAA0380	Rho guanine nucleotide exchange factor 11	_NSVLpSDPGLDSPRTSPVIMAR_	NS(0.003)VLS(0.48)DPGLDS(0.172)PRT(0.172)S(0.172)PVIMAR;NS(0.009)VLS(0.414)DPGLDS(0.307)PRT(0.143)S(0.126)PVIMAR	S251-p	S(0.307)	FALSE	FALSE	FALSE	FALSE	FALSE	LSDPGLDSPRTSPVI	8.52e-05	1.4357	2.705	1	2	FALSE	FALSE	12.9841	12.7912	12.6273	12.6302	12.5497	14.1101	13.834	14.2782	14.2636	14.2751	3.96e-07	FALSE	TRUE	FALSE	FALSE	FALSE	FALSE	FALSE	FALSE	FALSE	FALSE	FALSE	FALSE	FALSE	FALSE	FALSE	FALSE	FALSE	FALSE	NA	NA	FALSE	FALSE	FALSE
156186	O15085	ARHGEF11	ARHGEF11 KIAA0380	Rho guanine nucleotide exchange factor 11	_NSVLpSDPGLDSPRTSPVIMAR_	NS(0.003)VLS(0.48)DPGLDS(0.172)PRT(0.172)S(0.172)PVIMAR;NS(0.009)VLS(0.414)DPGLDS(0.307)PRT(0.143)S(0.126)PVIMAR	T254-p	T(0.143)	FALSE	FALSE	FALSE	FALSE	FALSE	PGLDSPRTSPVIMAR	8.52e-05	1.4357	2.705	1	2	FALSE	FALSE	12.9841	12.7912	12.6273	12.6302	12.5497	14.1101	13.834	14.2782	14.2636	14.2751	3.96e-07	FALSE	TRUE	FALSE	FALSE	FALSE	FALSE	FALSE	FALSE	FALSE	FALSE	FALSE	FALSE	FALSE	FALSE	FALSE	FALSE	FALSE	FALSE	NA	NA	FALSE	FALSE	FALSE
156186	O15085	ARHGEF11	ARHGEF11 KIAA0380	Rho guanine nucleotide exchange factor 11	_NSVLpSDPGLDSPRTSPVIMAR_	NS(0.003)VLS(0.48)DPGLDS(0.172)PRT(0.172)S(0.172)PVIMAR;NS(0.009)VLS(0.414)DPGLDS(0.307)PRT(0.143)S(0.126)PVIMAR	S255-p	S(0.126)	FALSE	FALSE	FALSE	FALSE	FALSE	GLDSPRTSPVIMARV	8.52e-05	1.4357	2.705	1	2	FALSE	FALSE	12.9841	12.7912	12.6273	12.6302	12.5497	14.1101	13.834	14.2782	14.2636	14.2751	3.96e-07	FALSE	TRUE	FALSE	FALSE	FALSE	FALSE	FALSE	FALSE	FALSE	FALSE	FALSE	FALSE	FALSE	FALSE	FALSE	FALSE	FALSE	FALSE	NA	NA	FALSE	FALSE	FALSE
1504	P16403	HIST1H1C	H1-2 H1F2 HIST1H1C	Histone H1.2	_AAGGApTPK_	AAGGAT(1)PK	T146-p	T(1)	TRUE	TRUE	TRUE	FALSE	FALSE	KKAAGGATPKKSAKK	0.035769	1.4359	2.706	1	20	FALSE	FALSE	17.741	17.955	17.9104	16.397	17.2499	19.1692	19.3485	19.2619	18.4635	18.1898	0.00128449	FALSE	TRUE	FALSE	FALSE	FALSE	FALSE	FALSE	FALSE	FALSE	FALSE	FALSE	FALSE	FALSE	FALSE	FALSE	TRUE	TRUE	FALSE	NA	NA	FALSE	FALSE	FALSE
95590	Q29RF7	PDS5A	PDS5A KIAA0648 PDS5 PIG54	Sister chromatid cohesion protein PDS5 homolog A	_IIpSVTPVK_	IIS(0.5)VT(0.5)PVK;IIS(0.85)VT(0.15)PVK	S1206-p	S(0.5)	TRUE	FALSE	FALSE	FALSE	FALSE	ENPVRIISVTPVKNI	0.257613	1.43658	2.707	1	14	TRUE	TRUE	19.556	19.5058	19.2286	16.1696	18.9746	20.4385	20.4201	20.3338	19.6666	19.7585	0.0295207	FALSE	TRUE	FALSE	FALSE	FALSE	FALSE	FALSE	FALSE	FALSE	FALSE	FALSE	FALSE	FALSE	FALSE	FALSE	TRUE	FALSE	FALSE	NA	NA	FALSE	FALSE	FALSE
95590	Q29RF7	PDS5A	PDS5A KIAA0648 PDS5 PIG54	Sister chromatid cohesion protein PDS5 homolog A	_IIpSVTPVK_	IIS(0.5)VT(0.5)PVK;IIS(0.85)VT(0.15)PVK	T1208-p	T(0.5)	FALSE	FALSE	FALSE	FALSE	FALSE	PVRIISVTPVKNIDP	0.257613	1.43658	2.707	1	14	TRUE	TRUE	19.556	19.5058	19.2286	16.1696	18.9746	20.4385	20.4201	20.3338	19.6666	19.7585	0.0295207	FALSE	TRUE	FALSE	FALSE	FALSE	FALSE	FALSE	FALSE	FALSE	FALSE	FALSE	FALSE	FALSE	FALSE	FALSE	TRUE	FALSE	FALSE	NA	NA	FALSE	FALSE	FALSE
95590	Q29RF7	PDS5A	PDS5A KIAA0648 PDS5 PIG54	Sister chromatid cohesion protein PDS5 homolog A	_IIpSVTPVK_	IIS(0.5)VT(0.5)PVK;IIS(0.85)VT(0.15)PVK	S1206-p	S(0.85)	TRUE	TRUE	FALSE	FALSE	FALSE	ENPVRIISVTPVKNI	0.257613	1.43658	2.707	1	14	TRUE	TRUE	19.556	19.5058	19.2286	16.1696	18.9746	20.4385	20.4201	20.3338	19.6666	19.7585	0.0295207	FALSE	TRUE	FALSE	FALSE	FALSE	FALSE	FALSE	FALSE	FALSE	FALSE	FALSE	FALSE	FALSE	FALSE	FALSE	TRUE	FALSE	FALSE	NA	NA	FALSE	FALSE	FALSE
95590	Q29RF7	PDS5A	PDS5A KIAA0648 PDS5 PIG54	Sister chromatid cohesion protein PDS5 homolog A	_IIpSVTPVK_	IIS(0.5)VT(0.5)PVK;IIS(0.85)VT(0.15)PVK	T1208-p	T(0.15)	FALSE	FALSE	FALSE	FALSE	FALSE	PVRIISVTPVKNIDP	0.257613	1.43658	2.707	1	14	TRUE	TRUE	19.556	19.5058	19.2286	16.1696	18.9746	20.4385	20.4201	20.3338	19.6666	19.7585	0.0295207	FALSE	TRUE	FALSE	FALSE	FALSE	FALSE	FALSE	FALSE	FALSE	FALSE	FALSE	FALSE	FALSE	FALSE	FALSE	TRUE	FALSE	FALSE	NA	NA	FALSE	FALSE	FALSE
33821	O43313	ATMIN	ATMIN KIAA0431 ZNF822	ATM interactor	_CSKCSNpSYGTEWDLK_	CSKCSNS(0.352)Y(0.296)GT(0.352)EWDLK;CSKCSNS(0.353)Y(0.293)GT(0.353)EWDLK;CSKCSNS(0.353)Y(0.294)GT(0.353)EWDLK	S173-p	S(0.352)	TRUE	FALSE	FALSE	FALSE	FALSE	KCSKCSNSYGTEWDL	0.699549	1.4383	2.71	1	1	TRUE	FALSE	17.0128	16.7059	16.946	9.14183	16.8264	16.7752	16.7624	16.8	16.7476	16.7392	0.303195	FALSE	FALSE	FALSE	FALSE	FALSE	FALSE	FALSE	FALSE	FALSE	FALSE	FALSE	FALSE	FALSE	FALSE	FALSE	FALSE	FALSE	FALSE	NA	NA	FALSE	FALSE	FALSE
33821	O43313	ATMIN	ATMIN KIAA0431 ZNF822	ATM interactor	_CSKCSNpSYGTEWDLK_	CSKCSNS(0.352)Y(0.296)GT(0.352)EWDLK;CSKCSNS(0.353)Y(0.293)GT(0.353)EWDLK;CSKCSNS(0.353)Y(0.294)GT(0.353)EWDLK	Y174-p	Y(0.296)	FALSE	FALSE	FALSE	FALSE	FALSE	CSKCSNSYGTEWDLK	0.699549	1.4383	2.71	1	1	TRUE	FALSE	17.0128	16.7059	16.946	9.14183	16.8264	16.7752	16.7624	16.8	16.7476	16.7392	0.303195	FALSE	FALSE	FALSE	FALSE	FALSE	FALSE	FALSE	FALSE	FALSE	FALSE	FALSE	FALSE	FALSE	FALSE	FALSE	FALSE	FALSE	FALSE	NA	NA	FALSE	FALSE	FALSE
33821	O43313	ATMIN	ATMIN KIAA0431 ZNF822	ATM interactor	_CSKCSNpSYGTEWDLK_	CSKCSNS(0.352)Y(0.296)GT(0.352)EWDLK;CSKCSNS(0.353)Y(0.293)GT(0.353)EWDLK;CSKCSNS(0.353)Y(0.294)GT(0.353)EWDLK	T176-p	T(0.352)	FALSE	FALSE	FALSE	FALSE	FALSE	KCSNSYGTEWDLKRH	0.699549	1.4383	2.71	1	1	TRUE	FALSE	17.0128	16.7059	16.946	9.14183	16.8264	16.7752	16.7624	16.8	16.7476	16.7392	0.303195	FALSE	FALSE	FALSE	FALSE	FALSE	FALSE	FALSE	FALSE	FALSE	FALSE	FALSE	FALSE	FALSE	FALSE	FALSE	FALSE	FALSE	FALSE	NA	NA	FALSE	FALSE	FALSE
33821	O43313	ATMIN	ATMIN KIAA0431 ZNF822	ATM interactor	_CSKCSNpSYGTEWDLK_	CSKCSNS(0.352)Y(0.296)GT(0.352)EWDLK;CSKCSNS(0.353)Y(0.293)GT(0.353)EWDLK;CSKCSNS(0.353)Y(0.294)GT(0.353)EWDLK	S173-p	S(0.353)	TRUE	FALSE	FALSE	FALSE	FALSE	KCSKCSNSYGTEWDL	0.699549	1.4383	2.71	1	1	TRUE	FALSE	17.0128	16.7059	16.946	9.14183	16.8264	16.7752	16.7624	16.8	16.7476	16.7392	0.303195	FALSE	FALSE	FALSE	FALSE	FALSE	FALSE	FALSE	FALSE	FALSE	FALSE	FALSE	FALSE	FALSE	FALSE	FALSE	FALSE	FALSE	FALSE	NA	NA	FALSE	FALSE	FALSE
33821	O43313	ATMIN	ATMIN KIAA0431 ZNF822	ATM interactor	_CSKCSNpSYGTEWDLK_	CSKCSNS(0.352)Y(0.296)GT(0.352)EWDLK;CSKCSNS(0.353)Y(0.293)GT(0.353)EWDLK;CSKCSNS(0.353)Y(0.294)GT(0.353)EWDLK	Y174-p	Y(0.293)	FALSE	FALSE	FALSE	FALSE	FALSE	CSKCSNSYGTEWDLK	0.699549	1.4383	2.71	1	1	TRUE	FALSE	17.0128	16.7059	16.946	9.14183	16.8264	16.7752	16.7624	16.8	16.7476	16.7392	0.303195	FALSE	FALSE	FALSE	FALSE	FALSE	FALSE	FALSE	FALSE	FALSE	FALSE	FALSE	FALSE	FALSE	FALSE	FALSE	FALSE	FALSE	FALSE	NA	NA	FALSE	FALSE	FALSE
33821	O43313	ATMIN	ATMIN KIAA0431 ZNF822	ATM interactor	_CSKCSNpSYGTEWDLK_	CSKCSNS(0.352)Y(0.296)GT(0.352)EWDLK;CSKCSNS(0.353)Y(0.293)GT(0.353)EWDLK;CSKCSNS(0.353)Y(0.294)GT(0.353)EWDLK	T176-p	T(0.353)	FALSE	FALSE	FALSE	FALSE	FALSE	KCSNSYGTEWDLKRH	0.699549	1.4383	2.71	1	1	TRUE	FALSE	17.0128	16.7059	16.946	9.14183	16.8264	16.7752	16.7624	16.8	16.7476	16.7392	0.303195	FALSE	FALSE	FALSE	FALSE	FALSE	FALSE	FALSE	FALSE	FALSE	FALSE	FALSE	FALSE	FALSE	FALSE	FALSE	FALSE	FALSE	FALSE	NA	NA	FALSE	FALSE	FALSE
33821	O43313	ATMIN	ATMIN KIAA0431 ZNF822	ATM interactor	_CSKCSNpSYGTEWDLK_	CSKCSNS(0.352)Y(0.296)GT(0.352)EWDLK;CSKCSNS(0.353)Y(0.293)GT(0.353)EWDLK;CSKCSNS(0.353)Y(0.294)GT(0.353)EWDLK	S173-p	S(0.353)	TRUE	FALSE	FALSE	FALSE	FALSE	KCSKCSNSYGTEWDL	0.699549	1.4383	2.71	1	1	TRUE	FALSE	17.0128	16.7059	16.946	9.14183	16.8264	16.7752	16.7624	16.8	16.7476	16.7392	0.303195	FALSE	FALSE	FALSE	FALSE	FALSE	FALSE	FALSE	FALSE	FALSE	FALSE	FALSE	FALSE	FALSE	FALSE	FALSE	FALSE	FALSE	FALSE	NA	NA	FALSE	FALSE	FALSE
33821	O43313	ATMIN	ATMIN KIAA0431 ZNF822	ATM interactor	_CSKCSNpSYGTEWDLK_	CSKCSNS(0.352)Y(0.296)GT(0.352)EWDLK;CSKCSNS(0.353)Y(0.293)GT(0.353)EWDLK;CSKCSNS(0.353)Y(0.294)GT(0.353)EWDLK	Y174-p	Y(0.294)	FALSE	FALSE	FALSE	FALSE	FALSE	CSKCSNSYGTEWDLK	0.699549	1.4383	2.71	1	1	TRUE	FALSE	17.0128	16.7059	16.946	9.14183	16.8264	16.7752	16.7624	16.8	16.7476	16.7392	0.303195	FALSE	FALSE	FALSE	FALSE	FALSE	FALSE	FALSE	FALSE	FALSE	FALSE	FALSE	FALSE	FALSE	FALSE	FALSE	FALSE	FALSE	FALSE	NA	NA	FALSE	FALSE	FALSE
33821	O43313	ATMIN	ATMIN KIAA0431 ZNF822	ATM interactor	_CSKCSNpSYGTEWDLK_	CSKCSNS(0.352)Y(0.296)GT(0.352)EWDLK;CSKCSNS(0.353)Y(0.293)GT(0.353)EWDLK;CSKCSNS(0.353)Y(0.294)GT(0.353)EWDLK	T176-p	T(0.353)	FALSE	FALSE	FALSE	FALSE	FALSE	KCSNSYGTEWDLKRH	0.699549	1.4383	2.71	1	1	TRUE	FALSE	17.0128	16.7059	16.946	9.14183	16.8264	16.7752	16.7624	16.8	16.7476	16.7392	0.303195	FALSE	FALSE	FALSE	FALSE	FALSE	FALSE	FALSE	FALSE	FALSE	FALSE	FALSE	FALSE	FALSE	FALSE	FALSE	FALSE	FALSE	FALSE	NA	NA	FALSE	FALSE	FALSE
32890	P19338	NCL	NCL	Nucleolin	_AVTpTPGKK_	AVT(0.019)T(0.981)PGKK;AVT(0.077)T(0.923)PGKK;AVT(0.016)T(0.984)PGKK;AVT(0.37)T(0.63)PGKK;AVT(0.012)T(0.988)PGKK	T105-p	T(0.019)	FALSE	FALSE	FALSE	FALSE	FALSE	VTPAKAVTTPGKKGA	0.110668	1.44379	2.72	1	12	FALSE	FALSE	18.0648	17.8647	17.5668	15.4085	17.8169	19.0931	18.5827	18.6844	18.5944	18.9861	0.00743012	FALSE	TRUE	FALSE	FALSE	FALSE	FALSE	FALSE	FALSE	FALSE	FALSE	FALSE	FALSE	FALSE	FALSE	FALSE	TRUE	TRUE	FALSE	NA	NA	FALSE	FALSE	FALSE
32890	P19338	NCL	NCL	Nucleolin	_AVTpTPGKK_	AVT(0.019)T(0.981)PGKK;AVT(0.077)T(0.923)PGKK;AVT(0.016)T(0.984)PGKK;AVT(0.37)T(0.63)PGKK;AVT(0.012)T(0.988)PGKK	T106-p	T(0.981)	TRUE	TRUE	FALSE	FALSE	FALSE	TPAKAVTTPGKKGAT	0.110668	1.44379	2.72	1	12	FALSE	FALSE	18.0648	17.8647	17.5668	15.4085	17.8169	19.0931	18.5827	18.6844	18.5944	18.9861	0.00743012	FALSE	TRUE	FALSE	FALSE	FALSE	FALSE	FALSE	FALSE	FALSE	FALSE	FALSE	FALSE	FALSE	FALSE	FALSE	TRUE	TRUE	FALSE	NA	NA	FALSE	FALSE	FALSE
32890	P19338	NCL	NCL	Nucleolin	_AVTpTPGKK_	AVT(0.019)T(0.981)PGKK;AVT(0.077)T(0.923)PGKK;AVT(0.016)T(0.984)PGKK;AVT(0.37)T(0.63)PGKK;AVT(0.012)T(0.988)PGKK	T105-p	T(0.077)	FALSE	FALSE	FALSE	FALSE	FALSE	VTPAKAVTTPGKKGA	0.110668	1.44379	2.72	1	12	FALSE	FALSE	18.0648	17.8647	17.5668	15.4085	17.8169	19.0931	18.5827	18.6844	18.5944	18.9861	0.00743012	FALSE	TRUE	FALSE	FALSE	FALSE	FALSE	FALSE	FALSE	FALSE	FALSE	FALSE	FALSE	FALSE	FALSE	FALSE	TRUE	TRUE	FALSE	NA	NA	FALSE	FALSE	FALSE
32890	P19338	NCL	NCL	Nucleolin	_AVTpTPGKK_	AVT(0.019)T(0.981)PGKK;AVT(0.077)T(0.923)PGKK;AVT(0.016)T(0.984)PGKK;AVT(0.37)T(0.63)PGKK;AVT(0.012)T(0.988)PGKK	T106-p	T(0.923)	TRUE	TRUE	FALSE	FALSE	FALSE	TPAKAVTTPGKKGAT	0.110668	1.44379	2.72	1	12	FALSE	FALSE	18.0648	17.8647	17.5668	15.4085	17.8169	19.0931	18.5827	18.6844	18.5944	18.9861	0.00743012	FALSE	TRUE	FALSE	FALSE	FALSE	FALSE	FALSE	FALSE	FALSE	FALSE	FALSE	FALSE	FALSE	FALSE	FALSE	TRUE	TRUE	FALSE	NA	NA	FALSE	FALSE	FALSE
32890	P19338	NCL	NCL	Nucleolin	_AVTpTPGKK_	AVT(0.019)T(0.981)PGKK;AVT(0.077)T(0.923)PGKK;AVT(0.016)T(0.984)PGKK;AVT(0.37)T(0.63)PGKK;AVT(0.012)T(0.988)PGKK	T105-p	T(0.016)	FALSE	FALSE	FALSE	FALSE	FALSE	VTPAKAVTTPGKKGA	0.110668	1.44379	2.72	1	12	FALSE	FALSE	18.0648	17.8647	17.5668	15.4085	17.8169	19.0931	18.5827	18.6844	18.5944	18.9861	0.00743012	FALSE	TRUE	FALSE	FALSE	FALSE	FALSE	FALSE	FALSE	FALSE	FALSE	FALSE	FALSE	FALSE	FALSE	FALSE	TRUE	TRUE	FALSE	NA	NA	FALSE	FALSE	FALSE
32890	P19338	NCL	NCL	Nucleolin	_AVTpTPGKK_	AVT(0.019)T(0.981)PGKK;AVT(0.077)T(0.923)PGKK;AVT(0.016)T(0.984)PGKK;AVT(0.37)T(0.63)PGKK;AVT(0.012)T(0.988)PGKK	T106-p	T(0.984)	TRUE	TRUE	FALSE	FALSE	FALSE	TPAKAVTTPGKKGAT	0.110668	1.44379	2.72	1	12	FALSE	FALSE	18.0648	17.8647	17.5668	15.4085	17.8169	19.0931	18.5827	18.6844	18.5944	18.9861	0.00743012	FALSE	TRUE	FALSE	FALSE	FALSE	FALSE	FALSE	FALSE	FALSE	FALSE	FALSE	FALSE	FALSE	FALSE	FALSE	TRUE	TRUE	FALSE	NA	NA	FALSE	FALSE	FALSE
32890	P19338	NCL	NCL	Nucleolin	_AVTpTPGKK_	AVT(0.019)T(0.981)PGKK;AVT(0.077)T(0.923)PGKK;AVT(0.016)T(0.984)PGKK;AVT(0.37)T(0.63)PGKK;AVT(0.012)T(0.988)PGKK	T105-p	T(0.37)	FALSE	FALSE	FALSE	FALSE	FALSE	VTPAKAVTTPGKKGA	0.110668	1.44379	2.72	1	12	FALSE	FALSE	18.0648	17.8647	17.5668	15.4085	17.8169	19.0931	18.5827	18.6844	18.5944	18.9861	0.00743012	FALSE	TRUE	FALSE	FALSE	FALSE	FALSE	FALSE	FALSE	FALSE	FALSE	FALSE	FALSE	FALSE	FALSE	FALSE	TRUE	TRUE	FALSE	NA	NA	FALSE	FALSE	FALSE
32890	P19338	NCL	NCL	Nucleolin	_AVTpTPGKK_	AVT(0.019)T(0.981)PGKK;AVT(0.077)T(0.923)PGKK;AVT(0.016)T(0.984)PGKK;AVT(0.37)T(0.63)PGKK;AVT(0.012)T(0.988)PGKK	T106-p	T(0.63)	TRUE	FALSE	FALSE	FALSE	FALSE	TPAKAVTTPGKKGAT	0.110668	1.44379	2.72	1	12	FALSE	FALSE	18.0648	17.8647	17.5668	15.4085	17.8169	19.0931	18.5827	18.6844	18.5944	18.9861	0.00743012	FALSE	TRUE	FALSE	FALSE	FALSE	FALSE	FALSE	FALSE	FALSE	FALSE	FALSE	FALSE	FALSE	FALSE	FALSE	TRUE	TRUE	FALSE	NA	NA	FALSE	FALSE	FALSE
32890	P19338	NCL	NCL	Nucleolin	_AVTpTPGKK_	AVT(0.019)T(0.981)PGKK;AVT(0.077)T(0.923)PGKK;AVT(0.016)T(0.984)PGKK;AVT(0.37)T(0.63)PGKK;AVT(0.012)T(0.988)PGKK	T105-p	T(0.012)	FALSE	FALSE	FALSE	FALSE	FALSE	VTPAKAVTTPGKKGA	0.110668	1.44379	2.72	1	12	FALSE	FALSE	18.0648	17.8647	17.5668	15.4085	17.8169	19.0931	18.5827	18.6844	18.5944	18.9861	0.00743012	FALSE	TRUE	FALSE	FALSE	FALSE	FALSE	FALSE	FALSE	FALSE	FALSE	FALSE	FALSE	FALSE	FALSE	FALSE	TRUE	TRUE	FALSE	NA	NA	FALSE	FALSE	FALSE
32890	P19338	NCL	NCL	Nucleolin	_AVTpTPGKK_	AVT(0.019)T(0.981)PGKK;AVT(0.077)T(0.923)PGKK;AVT(0.016)T(0.984)PGKK;AVT(0.37)T(0.63)PGKK;AVT(0.012)T(0.988)PGKK	T106-p	T(0.988)	TRUE	TRUE	FALSE	FALSE	FALSE	TPAKAVTTPGKKGAT	0.110668	1.44379	2.72	1	12	FALSE	FALSE	18.0648	17.8647	17.5668	15.4085	17.8169	19.0931	18.5827	18.6844	18.5944	18.9861	0.00743012	FALSE	TRUE	FALSE	FALSE	FALSE	FALSE	FALSE	FALSE	FALSE	FALSE	FALSE	FALSE	FALSE	FALSE	FALSE	TRUE	TRUE	FALSE	NA	NA	FALSE	FALSE	FALSE
91007	Q9BSJ5	C17orf80	C17orf80 HLC8 MIG3	Uncharacterized protein C17orf80	_HTPQpSPFTNHAAAAGR_	HT(0.171)PQS(0.824)PFT(0.004)NHAAAAGR	T439-p	T(0.171)	FALSE	FALSE	FALSE	FALSE	FALSE	LCSAQRHTPQSPFTN	0.146569	1.45039	2.733	1	18	FALSE	FALSE	11.7956	9.77263	11.4747	10.7428	9.50418	12.0735	12.7943	10.9937	12.4568	12.2234	0.0112714	FALSE	TRUE	FALSE	FALSE	FALSE	FALSE	FALSE	FALSE	FALSE	FALSE	FALSE	FALSE	FALSE	FALSE	FALSE	FALSE	FALSE	FALSE	NA	NA	FALSE	FALSE	FALSE
91007	Q9BSJ5	C17orf80	C17orf80 HLC8 MIG3	Uncharacterized protein C17orf80	_HTPQpSPFTNHAAAAGR_	HT(0.171)PQS(0.824)PFT(0.004)NHAAAAGR	S442-p	S(0.824)	TRUE	TRUE	FALSE	FALSE	FALSE	AQRHTPQSPFTNHAA	0.146569	1.45039	2.733	1	18	FALSE	FALSE	11.7956	9.77263	11.4747	10.7428	9.50418	12.0735	12.7943	10.9937	12.4568	12.2234	0.0112714	FALSE	TRUE	FALSE	FALSE	FALSE	FALSE	FALSE	FALSE	FALSE	FALSE	FALSE	FALSE	FALSE	FALSE	FALSE	FALSE	FALSE	FALSE	NA	NA	FALSE	FALSE	FALSE
91007	Q9BSJ5	C17orf80	C17orf80 HLC8 MIG3	Uncharacterized protein C17orf80	_HTPQpSPFTNHAAAAGR_	HT(0.171)PQS(0.824)PFT(0.004)NHAAAAGR	T445-p	T(0.004)	FALSE	FALSE	FALSE	FALSE	FALSE	HTPQSPFTNHAAAAG	0.146569	1.45039	2.733	1	18	FALSE	FALSE	11.7956	9.77263	11.4747	10.7428	9.50418	12.0735	12.7943	10.9937	12.4568	12.2234	0.0112714	FALSE	FALSE	FALSE	FALSE	FALSE	FALSE	FALSE	FALSE	FALSE	FALSE	FALSE	FALSE	FALSE	FALSE	FALSE	FALSE	FALSE	FALSE	NA	NA	FALSE	FALSE	FALSE
4296	P19338	NCL	NCL	Nucleolin	_AAVpTPGK_	AAVT(1)PGK	T84-p	T(1)	TRUE	TRUE	TRUE	FALSE	FALSE	PAKKAAVTPGKKAAA	0.0642364	1.45085	2.734	1	3	FALSE	FALSE	16.9697	16.7827	16.5361	14.6072	16.6583	17.9644	17.6822	17.722	17.629	17.8106	0.00317192	FALSE	TRUE	FALSE	FALSE	FALSE	FALSE	FALSE	FALSE	FALSE	FALSE	FALSE	FALSE	FALSE	FALSE	FALSE	TRUE	TRUE	FALSE	NA	NA	FALSE	FALSE	FALSE
127096	P27816-4	MAP4	MAP4	Microtubule-associated protein 4	_LPpTPTPQVVK_	LPT(0.894)PT(0.106)PQVVK	T52-p	T(0.894)	TRUE	TRUE	FALSE	FALSE	FALSE	AACEKLPTPTPQVVK	0.0765117	1.45753	2.746	1	11	FALSE	FALSE	NA	12.8164	11.4289	10.5764	12.1002	13.3689	13.3868	13.1721	12.6262	13.386	0.00416447	TRUE	FALSE	FALSE	FALSE	FALSE	FALSE	FALSE	FALSE	FALSE	FALSE	FALSE	FALSE	FALSE	FALSE	NA	NA	NA	NA	NA	NA	FALSE	FALSE	FALSE
127096	P27816-4	MAP4	MAP4	Microtubule-associated protein 4	_LPpTPTPQVVK_	LPT(0.894)PT(0.106)PQVVK	T54-p	T(0.106)	FALSE	FALSE	FALSE	FALSE	FALSE	CEKLPTPTPQVVKEG	0.0765117	1.45753	2.746	1	11	FALSE	FALSE	NA	12.8164	11.4289	10.5764	12.1002	13.3689	13.3868	13.1721	12.6262	13.386	0.00416447	TRUE	FALSE	FALSE	FALSE	FALSE	FALSE	FALSE	FALSE	FALSE	FALSE	FALSE	FALSE	FALSE	FALSE	NA	NA	NA	NA	NA	NA	FALSE	FALSE	FALSE
4300	P19338	NCL	NCL	Nucleolin	_AAVpTPGKK_	AAVT(1)PGKK	T84-p	T(1)	TRUE	TRUE	TRUE	FALSE	FALSE	PAKKAAVTPGKKAAA	0.189435	1.45768	2.747	1	12	FALSE	FALSE	18.4435	18.089	17.944	15.3101	18.2184	19.5105	18.8901	18.8288	18.7849	19.2791	0.0172731	FALSE	TRUE	FALSE	FALSE	FALSE	FALSE	FALSE	FALSE	FALSE	FALSE	FALSE	FALSE	FALSE	FALSE	FALSE	TRUE	TRUE	FALSE	NA	NA	FALSE	FALSE	FALSE
214149	Q09666	AHNAK	AHNAK PM227	Neuroblast differentiation-associated protein AHNAK	_VDINpTPDVDVHGPDWHLK_	VDINT(1)PDVDVHGPDWHLK	T4766-p	T(1)	TRUE	TRUE	TRUE	FALSE	FALSE	GPKVDINTPDVDVHG	0.00371882	1.45869	2.749	1	3	FALSE	FALSE	17.0982	16.9416	17.0597	16.2759	17.5089	18.1908	18.1927	18.8685	18.6543	18.2714	5.25e-05	FALSE	TRUE	FALSE	FALSE	FALSE	FALSE	FALSE	FALSE	FALSE	FALSE	FALSE	FALSE	FALSE	FALSE	FALSE	FALSE	FALSE	FALSE	NA	NA	FALSE	FALSE	FALSE
34366	Q92547	TOPBP1	TOPBP1 KIAA0259	DNA topoisomerase 2-binding protein 1	_DALAALEpTPGRPSQQK_	DALAALET(1)PGRPSQQK;DALAALET(0.997)PGRPS(0.003)QQK;DALAALET(0.998)PGRPS(0.002)QQK	T848-p	T(1)	TRUE	TRUE	TRUE	FALSE	FALSE	DALAALETPGRPSQQ	0.00216533	1.46404	2.759	1	4	TRUE	TRUE	13.2621	13.0349	13.0803	12.1865	13.2317	14.7212	14.5235	14.2322	14.1741	14.4647	2.6e-05	FALSE	TRUE	FALSE	FALSE	FALSE	TRUE	FALSE	FALSE	FALSE	FALSE	FALSE	FALSE	FALSE	FALSE	FALSE	FALSE	FALSE	FALSE	NA	NA	TRUE	FALSE	TRUE
34366	Q92547	TOPBP1	TOPBP1 KIAA0259	DNA topoisomerase 2-binding protein 1	_DALAALEpTPGRPSQQK_	DALAALET(1)PGRPSQQK;DALAALET(0.997)PGRPS(0.003)QQK;DALAALET(0.998)PGRPS(0.002)QQK	T848-p	T(0.997)	TRUE	TRUE	TRUE	FALSE	FALSE	DALAALETPGRPSQQ	0.00216533	1.46404	2.759	1	4	TRUE	TRUE	13.2621	13.0349	13.0803	12.1865	13.2317	14.7212	14.5235	14.2322	14.1741	14.4647	2.6e-05	FALSE	TRUE	FALSE	FALSE	FALSE	TRUE	FALSE	FALSE	FALSE	FALSE	FALSE	FALSE	FALSE	FALSE	FALSE	FALSE	FALSE	FALSE	NA	NA	TRUE	FALSE	TRUE
34366	Q92547	TOPBP1	TOPBP1 KIAA0259	DNA topoisomerase 2-binding protein 1	_DALAALEpTPGRPSQQK_	DALAALET(1)PGRPSQQK;DALAALET(0.997)PGRPS(0.003)QQK;DALAALET(0.998)PGRPS(0.002)QQK	S853-p	S(0.003)	FALSE	FALSE	FALSE	FALSE	FALSE	LETPGRPSQQKRKPS	0.00216533	1.46404	2.759	1	4	TRUE	TRUE	13.2621	13.0349	13.0803	12.1865	13.2317	14.7212	14.5235	14.2322	14.1741	14.4647	2.6e-05	FALSE	TRUE	FALSE	FALSE	FALSE	TRUE	FALSE	FALSE	FALSE	FALSE	FALSE	FALSE	FALSE	FALSE	FALSE	FALSE	FALSE	FALSE	NA	NA	TRUE	FALSE	TRUE
34366	Q92547	TOPBP1	TOPBP1 KIAA0259	DNA topoisomerase 2-binding protein 1	_DALAALEpTPGRPSQQK_	DALAALET(1)PGRPSQQK;DALAALET(0.997)PGRPS(0.003)QQK;DALAALET(0.998)PGRPS(0.002)QQK	T848-p	T(0.998)	TRUE	TRUE	TRUE	FALSE	FALSE	DALAALETPGRPSQQ	0.00216533	1.46404	2.759	1	4	TRUE	TRUE	13.2621	13.0349	13.0803	12.1865	13.2317	14.7212	14.5235	14.2322	14.1741	14.4647	2.6e-05	FALSE	TRUE	FALSE	FALSE	FALSE	TRUE	FALSE	FALSE	FALSE	FALSE	FALSE	FALSE	FALSE	FALSE	FALSE	FALSE	FALSE	FALSE	NA	NA	TRUE	FALSE	TRUE
34366	Q92547	TOPBP1	TOPBP1 KIAA0259	DNA topoisomerase 2-binding protein 1	_DALAALEpTPGRPSQQK_	DALAALET(1)PGRPSQQK;DALAALET(0.997)PGRPS(0.003)QQK;DALAALET(0.998)PGRPS(0.002)QQK	S853-p	S(0.002)	FALSE	FALSE	FALSE	FALSE	FALSE	LETPGRPSQQKRKPS	0.00216533	1.46404	2.759	1	4	TRUE	TRUE	13.2621	13.0349	13.0803	12.1865	13.2317	14.7212	14.5235	14.2322	14.1741	14.4647	2.6e-05	FALSE	TRUE	FALSE	FALSE	FALSE	TRUE	FALSE	FALSE	FALSE	FALSE	FALSE	FALSE	FALSE	FALSE	FALSE	FALSE	FALSE	FALSE	NA	NA	TRUE	TRUE	TRUE
141602	P46013	MKI67	MKI67	Proliferation marker protein Ki-67	_M(ox)PCQSLQPEPINpTPTHTK_	MPCQSLQPEPINT(0.963)PT(0.036)HT(0.001)K;MPCQSLQPEPINT(0.942)PT(0.054)HT(0.004)K	T1017-p	T(0.963)	TRUE	TRUE	FALSE	FALSE	FALSE	LQPEPINTPTHTKQQ	0.109477	1.47194	2.774	1	7	FALSE	FALSE	12.5092	12.2083	12.6882	10.1478	12.092	14.0929	13.5695	13.5105	12.7964	13.0358	0.00730633	FALSE	TRUE	FALSE	FALSE	FALSE	FALSE	FALSE	FALSE	FALSE	FALSE	FALSE	FALSE	FALSE	FALSE	FALSE	FALSE	FALSE	FALSE	NA	PF08065	FALSE	FALSE	FALSE
141602	P46013	MKI67	MKI67	Proliferation marker protein Ki-67	_M(ox)PCQSLQPEPINpTPTHTK_	MPCQSLQPEPINT(0.963)PT(0.036)HT(0.001)K;MPCQSLQPEPINT(0.942)PT(0.054)HT(0.004)K	T1019-p	T(0.036)	FALSE	FALSE	FALSE	FALSE	FALSE	PEPINTPTHTKQQLK	0.109477	1.47194	2.774	1	7	FALSE	FALSE	12.5092	12.2083	12.6882	10.1478	12.092	14.0929	13.5695	13.5105	12.7964	13.0358	0.00730633	FALSE	FALSE	FALSE	FALSE	FALSE	FALSE	FALSE	FALSE	FALSE	FALSE	FALSE	FALSE	FALSE	FALSE	FALSE	FALSE	FALSE	FALSE	NA	PF08065	FALSE	FALSE	FALSE
141602	P46013	MKI67	MKI67	Proliferation marker protein Ki-67	_M(ox)PCQSLQPEPINpTPTHTK_	MPCQSLQPEPINT(0.963)PT(0.036)HT(0.001)K;MPCQSLQPEPINT(0.942)PT(0.054)HT(0.004)K	T1021-p	T(0.001)	FALSE	FALSE	FALSE	FALSE	FALSE	PINTPTHTKQQLKAS	0.109477	1.47194	2.774	1	7	FALSE	FALSE	12.5092	12.2083	12.6882	10.1478	12.092	14.0929	13.5695	13.5105	12.7964	13.0358	0.00730633	FALSE	FALSE	FALSE	FALSE	FALSE	FALSE	FALSE	FALSE	FALSE	FALSE	FALSE	FALSE	FALSE	FALSE	FALSE	FALSE	FALSE	FALSE	NA	PF08065	FALSE	FALSE	FALSE
141602	P46013	MKI67	MKI67	Proliferation marker protein Ki-67	_M(ox)PCQSLQPEPINpTPTHTK_	MPCQSLQPEPINT(0.963)PT(0.036)HT(0.001)K;MPCQSLQPEPINT(0.942)PT(0.054)HT(0.004)K	T1017-p	T(0.942)	TRUE	TRUE	FALSE	FALSE	FALSE	LQPEPINTPTHTKQQ	0.109477	1.47194	2.774	1	7	FALSE	FALSE	12.5092	12.2083	12.6882	10.1478	12.092	14.0929	13.5695	13.5105	12.7964	13.0358	0.00730633	FALSE	TRUE	FALSE	FALSE	FALSE	FALSE	FALSE	FALSE	FALSE	FALSE	FALSE	FALSE	FALSE	FALSE	FALSE	FALSE	FALSE	FALSE	NA	PF08065	FALSE	FALSE	FALSE
141602	P46013	MKI67	MKI67	Proliferation marker protein Ki-67	_M(ox)PCQSLQPEPINpTPTHTK_	MPCQSLQPEPINT(0.963)PT(0.036)HT(0.001)K;MPCQSLQPEPINT(0.942)PT(0.054)HT(0.004)K	T1019-p	T(0.054)	FALSE	FALSE	FALSE	FALSE	FALSE	PEPINTPTHTKQQLK	0.109477	1.47194	2.774	1	7	FALSE	FALSE	12.5092	12.2083	12.6882	10.1478	12.092	14.0929	13.5695	13.5105	12.7964	13.0358	0.00730633	FALSE	FALSE	FALSE	FALSE	FALSE	FALSE	FALSE	FALSE	FALSE	FALSE	FALSE	FALSE	FALSE	FALSE	FALSE	FALSE	FALSE	FALSE	NA	PF08065	FALSE	FALSE	FALSE
141602	P46013	MKI67	MKI67	Proliferation marker protein Ki-67	_M(ox)PCQSLQPEPINpTPTHTK_	MPCQSLQPEPINT(0.963)PT(0.036)HT(0.001)K;MPCQSLQPEPINT(0.942)PT(0.054)HT(0.004)K	T1021-p	T(0.004)	FALSE	FALSE	FALSE	FALSE	FALSE	PINTPTHTKQQLKAS	0.109477	1.47194	2.774	1	7	FALSE	FALSE	12.5092	12.2083	12.6882	10.1478	12.092	14.0929	13.5695	13.5105	12.7964	13.0358	0.00730633	FALSE	FALSE	FALSE	FALSE	FALSE	FALSE	FALSE	FALSE	FALSE	FALSE	FALSE	FALSE	FALSE	FALSE	FALSE	FALSE	FALSE	FALSE	NA	PF08065	FALSE	FALSE	FALSE
216927	Q09666	AHNAK	AHNAK PM227	Neuroblast differentiation-associated protein AHNAK	_VGIDpTPDIDIHGPEGK_	VGIDT(1)PDIDIHGPEGK	T4564-p	T(1)	TRUE	TRUE	TRUE	FALSE	FALSE	GPKVGIDTPDIDIHG	0.000427722	1.47714	2.784	1	20	FALSE	FALSE	16.9306	16.6676	16.4681	16.2032	16.9392	18.3312	18.1247	18.015	18.2992	17.8243	3.17e-06	FALSE	TRUE	FALSE	FALSE	FALSE	FALSE	FALSE	FALSE	FALSE	FALSE	FALSE	FALSE	FALSE	FALSE	FALSE	FALSE	FALSE	FALSE	NA	NA	FALSE	FALSE	FALSE
170258	Q9P2Q2	FRMD4A	FRMD4A FRMD4 KIAA1294	FERM domain-containing protein 4A	_RFPSTGSCAEAGGGSNSLQNpSPIR_	RFPSTGSCAEAGGGS(0.322)NS(0.322)LQNS(0.355)PIR	S651-p	S(0.322)	FALSE	FALSE	FALSE	FALSE	FALSE	CAEAGGGSNSLQNSP	0.0303388	1.47746	2.785	1	3	FALSE	FALSE	NA	9.74921	NA	9.93608	NA	11.7185	10.8609	11.6193	11.5365	10.8654	0.00101861	FALSE	TRUE	FALSE	FALSE	FALSE	FALSE	FALSE	FALSE	FALSE	FALSE	FALSE	FALSE	FALSE	FALSE	FALSE	FALSE	FALSE	FALSE	NA	NA	FALSE	FALSE	FALSE
170258	Q9P2Q2	FRMD4A	FRMD4A FRMD4 KIAA1294	FERM domain-containing protein 4A	_RFPSTGSCAEAGGGSNSLQNpSPIR_	RFPSTGSCAEAGGGS(0.322)NS(0.322)LQNS(0.355)PIR	S653-p	S(0.322)	FALSE	FALSE	FALSE	FALSE	FALSE	EAGGGSNSLQNSPIR	0.0303388	1.47746	2.785	1	3	FALSE	FALSE	NA	9.74921	NA	9.93608	NA	11.7185	10.8609	11.6193	11.5365	10.8654	0.00101861	FALSE	TRUE	FALSE	FALSE	FALSE	FALSE	FALSE	FALSE	FALSE	FALSE	FALSE	FALSE	FALSE	FALSE	FALSE	FALSE	FALSE	FALSE	NA	NA	FALSE	FALSE	FALSE
170258	Q9P2Q2	FRMD4A	FRMD4A FRMD4 KIAA1294	FERM domain-containing protein 4A	_RFPSTGSCAEAGGGSNSLQNpSPIR_	RFPSTGSCAEAGGGS(0.322)NS(0.322)LQNS(0.355)PIR	S657-p	S(0.355)	TRUE	FALSE	FALSE	FALSE	FALSE	GSNSLQNSPIRGLPH	0.0303388	1.47746	2.785	1	3	FALSE	FALSE	NA	9.74921	NA	9.93608	NA	11.7185	10.8609	11.6193	11.5365	10.8654	0.00101861	FALSE	TRUE	FALSE	FALSE	FALSE	FALSE	FALSE	FALSE	FALSE	FALSE	FALSE	FALSE	FALSE	FALSE	FALSE	FALSE	FALSE	FALSE	NA	NA	FALSE	FALSE	FALSE
163825	Q96A73	KIAA1191	KIAA1191 P33MONOX	Putative monooxygenase p33MONOX	_QPASAQSTPSTTPHpSSPK_	QPASAQS(0.001)TPS(0.009)T(0.009)T(0.009)PHS(0.548)S(0.422)PK	S174-p	S(0.001)	FALSE	FALSE	FALSE	FALSE	FALSE	RQPASAQSTPSTTPH	0.319041	1.47788	2.785	1	19	FALSE	FALSE	10.5524	9.56583	NA	12.4651	NA	12.8861	11.7528	12.3691	13.1529	11.534	0.0431054	FALSE	TRUE	FALSE	FALSE	FALSE	FALSE	FALSE	FALSE	FALSE	FALSE	FALSE	FALSE	FALSE	FALSE	FALSE	TRUE	TRUE	FALSE	NA	PF15302	FALSE	FALSE	FALSE
163825	Q96A73	KIAA1191	KIAA1191 P33MONOX	Putative monooxygenase p33MONOX	_QPASAQSTPSTTPHpSSPK_	QPASAQS(0.001)TPS(0.009)T(0.009)T(0.009)PHS(0.548)S(0.422)PK	S177-p	S(0.009)	FALSE	FALSE	FALSE	FALSE	FALSE	ASAQSTPSTTPHSSP	0.319041	1.47788	2.785	1	19	FALSE	FALSE	10.5524	9.56583	NA	12.4651	NA	12.8861	11.7528	12.3691	13.1529	11.534	0.0431054	FALSE	TRUE	FALSE	FALSE	FALSE	FALSE	FALSE	FALSE	FALSE	FALSE	FALSE	FALSE	FALSE	FALSE	FALSE	TRUE	TRUE	FALSE	NA	PF15302	FALSE	FALSE	FALSE
163825	Q96A73	KIAA1191	KIAA1191 P33MONOX	Putative monooxygenase p33MONOX	_QPASAQSTPSTTPHpSSPK_	QPASAQS(0.001)TPS(0.009)T(0.009)T(0.009)PHS(0.548)S(0.422)PK	T178-p	T(0.009)	FALSE	FALSE	FALSE	FALSE	FALSE	SAQSTPSTTPHSSPK	0.319041	1.47788	2.785	1	19	FALSE	FALSE	10.5524	9.56583	NA	12.4651	NA	12.8861	11.7528	12.3691	13.1529	11.534	0.0431054	FALSE	TRUE	FALSE	FALSE	FALSE	FALSE	FALSE	FALSE	FALSE	FALSE	FALSE	FALSE	FALSE	FALSE	FALSE	TRUE	TRUE	FALSE	NA	PF15302	FALSE	FALSE	FALSE
163825	Q96A73	KIAA1191	KIAA1191 P33MONOX	Putative monooxygenase p33MONOX	_QPASAQSTPSTTPHpSSPK_	QPASAQS(0.001)TPS(0.009)T(0.009)T(0.009)PHS(0.548)S(0.422)PK	T179-p	T(0.009)	FALSE	FALSE	FALSE	FALSE	FALSE	AQSTPSTTPHSSPKQ	0.319041	1.47788	2.785	1	19	FALSE	FALSE	10.5524	9.56583	NA	12.4651	NA	12.8861	11.7528	12.3691	13.1529	11.534	0.0431054	FALSE	TRUE	FALSE	FALSE	FALSE	FALSE	FALSE	FALSE	FALSE	FALSE	FALSE	FALSE	FALSE	FALSE	FALSE	TRUE	TRUE	FALSE	NA	PF15302	FALSE	FALSE	FALSE
163825	Q96A73	KIAA1191	KIAA1191 P33MONOX	Putative monooxygenase p33MONOX	_QPASAQSTPSTTPHpSSPK_	QPASAQS(0.001)TPS(0.009)T(0.009)T(0.009)PHS(0.548)S(0.422)PK	S182-p	S(0.548)	TRUE	FALSE	FALSE	FALSE	FALSE	TPSTTPHSSPKQRPR	0.319041	1.47788	2.785	1	19	FALSE	FALSE	10.5524	9.56583	NA	12.4651	NA	12.8861	11.7528	12.3691	13.1529	11.534	0.0431054	FALSE	TRUE	FALSE	FALSE	FALSE	FALSE	FALSE	FALSE	FALSE	FALSE	FALSE	FALSE	FALSE	FALSE	FALSE	TRUE	TRUE	FALSE	NA	PF15302	FALSE	FALSE	FALSE
163825	Q96A73	KIAA1191	KIAA1191 P33MONOX	Putative monooxygenase p33MONOX	_QPASAQSTPSTTPHpSSPK_	QPASAQS(0.001)TPS(0.009)T(0.009)T(0.009)PHS(0.548)S(0.422)PK	S183-p	S(0.422)	FALSE	FALSE	FALSE	FALSE	FALSE	PSTTPHSSPKQRPRG	0.319041	1.47788	2.785	1	19	FALSE	FALSE	10.5524	9.56583	NA	12.4651	NA	12.8861	11.7528	12.3691	13.1529	11.534	0.0431054	FALSE	TRUE	FALSE	FALSE	FALSE	FALSE	FALSE	FALSE	FALSE	FALSE	FALSE	FALSE	FALSE	FALSE	FALSE	TRUE	TRUE	FALSE	NA	PF15302	FALSE	FALSE	FALSE
17177	P19338	NCL	NCL	Nucleolin	_ALVApTPGKK_	ALVAT(1)PGKK	T121-p	T(1)	TRUE	TRUE	TRUE	FALSE	FALSE	PGKALVATPGKKGAA	0.176744	1.48197	2.793	1	15	FALSE	FALSE	19.5178	19.2401	18.9706	16.3833	19.2225	20.513	19.9644	20.0584	19.8386	20.3698	0.0152635	FALSE	TRUE	FALSE	FALSE	FALSE	FALSE	FALSE	FALSE	FALSE	FALSE	FALSE	FALSE	FALSE	FALSE	FALSE	TRUE	FALSE	FALSE	NA	NA	FALSE	FALSE	FALSE
101574	P16403	HIST1H1C	H1-2 H1F2 HIST1H1C	Histone H1.2	_KAAGGApTPK_	KAAGGAT(1)PK	T146-p	T(1)	TRUE	TRUE	TRUE	FALSE	FALSE	KKAAGGATPKKSAKK	0.02637	1.48259	2.794	1	13	FALSE	FALSE	19.4086	19.8068	19.5851	18.05	18.8341	20.9391	20.823	20.9612	20.1867	20.1877	0.00082578	FALSE	TRUE	FALSE	FALSE	FALSE	FALSE	FALSE	FALSE	FALSE	FALSE	FALSE	FALSE	FALSE	FALSE	FALSE	TRUE	TRUE	FALSE	NA	NA	FALSE	FALSE	FALSE
190080	P10412	HIST1H1E	H1-4 H1F4 HIST1H1E	Histone H1.4	_(ac)SETAPAAPAAPAPAEKpTPVKK_	S(0.028)ET(0.028)APAAPAAPAPAEKT(0.945)PVKK;S(0.299)ET(0.299)APAAPAAPAPAEKT(0.401)PVKK;S(0.045)ET(0.045)APAAPAAPAPAEKT(0.911)PVKK;S(0.098)ET(0.098)APAAPAAPAPAEKT(0.803)PVKK;S(0.06)ET(0.06)APAAPAAPAPAEKT(0.88)PVKK;S(0.015)ET(0.015)APAAPAAPAPAEKT(0.97)PVKK	S2-p	S(0.028)	FALSE	FALSE	FALSE	FALSE	FALSE	______MSETAPAAP	0.0718277	1.48577	2.801	1	4	FALSE	FALSE	17.8053	17.6157	17.7549	15.4426	17.3208	18.747	19.0022	18.7689	18.5407	18.3092	0.0037537	FALSE	TRUE	FALSE	FALSE	FALSE	FALSE	FALSE	FALSE	FALSE	FALSE	FALSE	FALSE	FALSE	FALSE	FALSE	TRUE	FALSE	FALSE	NA	NA	FALSE	FALSE	FALSE
190080	P10412	HIST1H1E	H1-4 H1F4 HIST1H1E	Histone H1.4	_(ac)SETAPAAPAAPAPAEKpTPVKK_	S(0.028)ET(0.028)APAAPAAPAPAEKT(0.945)PVKK;S(0.299)ET(0.299)APAAPAAPAPAEKT(0.401)PVKK;S(0.045)ET(0.045)APAAPAAPAPAEKT(0.911)PVKK;S(0.098)ET(0.098)APAAPAAPAPAEKT(0.803)PVKK;S(0.06)ET(0.06)APAAPAAPAPAEKT(0.88)PVKK;S(0.015)ET(0.015)APAAPAAPAPAEKT(0.97)PVKK	T4-p	T(0.028)	FALSE	FALSE	FALSE	FALSE	FALSE	____MSETAPAAPAA	0.0718277	1.48577	2.801	1	4	FALSE	FALSE	17.8053	17.6157	17.7549	15.4426	17.3208	18.747	19.0022	18.7689	18.5407	18.3092	0.0037537	FALSE	TRUE	FALSE	FALSE	FALSE	FALSE	FALSE	FALSE	FALSE	FALSE	FALSE	FALSE	FALSE	FALSE	FALSE	TRUE	FALSE	FALSE	NA	NA	FALSE	FALSE	FALSE
190080	P10412	HIST1H1E	H1-4 H1F4 HIST1H1E	Histone H1.4	_(ac)SETAPAAPAAPAPAEKpTPVKK_	S(0.028)ET(0.028)APAAPAAPAPAEKT(0.945)PVKK;S(0.299)ET(0.299)APAAPAAPAPAEKT(0.401)PVKK;S(0.045)ET(0.045)APAAPAAPAPAEKT(0.911)PVKK;S(0.098)ET(0.098)APAAPAAPAPAEKT(0.803)PVKK;S(0.06)ET(0.06)APAAPAAPAPAEKT(0.88)PVKK;S(0.015)ET(0.015)APAAPAAPAPAEKT(0.97)PVKK	T18-p	T(0.945)	TRUE	TRUE	FALSE	FALSE	FALSE	APAPAEKTPVKKKAR	0.0718277	1.48577	2.801	1	4	FALSE	FALSE	17.8053	17.6157	17.7549	15.4426	17.3208	18.747	19.0022	18.7689	18.5407	18.3092	0.0037537	FALSE	TRUE	FALSE	FALSE	FALSE	FALSE	FALSE	FALSE	FALSE	FALSE	FALSE	FALSE	FALSE	FALSE	FALSE	TRUE	FALSE	FALSE	NA	NA	FALSE	FALSE	FALSE
190080	P10412	HIST1H1E	H1-4 H1F4 HIST1H1E	Histone H1.4	_(ac)SETAPAAPAAPAPAEKpTPVKK_	S(0.028)ET(0.028)APAAPAAPAPAEKT(0.945)PVKK;S(0.299)ET(0.299)APAAPAAPAPAEKT(0.401)PVKK;S(0.045)ET(0.045)APAAPAAPAPAEKT(0.911)PVKK;S(0.098)ET(0.098)APAAPAAPAPAEKT(0.803)PVKK;S(0.06)ET(0.06)APAAPAAPAPAEKT(0.88)PVKK;S(0.015)ET(0.015)APAAPAAPAPAEKT(0.97)PVKK	S2-p	S(0.299)	FALSE	FALSE	FALSE	FALSE	FALSE	______MSETAPAAP	0.0718277	1.48577	2.801	1	4	FALSE	FALSE	17.8053	17.6157	17.7549	15.4426	17.3208	18.747	19.0022	18.7689	18.5407	18.3092	0.0037537	FALSE	TRUE	FALSE	FALSE	FALSE	FALSE	FALSE	FALSE	FALSE	FALSE	FALSE	FALSE	FALSE	FALSE	FALSE	TRUE	FALSE	FALSE	NA	NA	FALSE	FALSE	FALSE
190080	P10412	HIST1H1E	H1-4 H1F4 HIST1H1E	Histone H1.4	_(ac)SETAPAAPAAPAPAEKpTPVKK_	S(0.028)ET(0.028)APAAPAAPAPAEKT(0.945)PVKK;S(0.299)ET(0.299)APAAPAAPAPAEKT(0.401)PVKK;S(0.045)ET(0.045)APAAPAAPAPAEKT(0.911)PVKK;S(0.098)ET(0.098)APAAPAAPAPAEKT(0.803)PVKK;S(0.06)ET(0.06)APAAPAAPAPAEKT(0.88)PVKK;S(0.015)ET(0.015)APAAPAAPAPAEKT(0.97)PVKK	T4-p	T(0.299)	FALSE	FALSE	FALSE	FALSE	FALSE	____MSETAPAAPAA	0.0718277	1.48577	2.801	1	4	FALSE	FALSE	17.8053	17.6157	17.7549	15.4426	17.3208	18.747	19.0022	18.7689	18.5407	18.3092	0.0037537	FALSE	TRUE	FALSE	FALSE	FALSE	FALSE	FALSE	FALSE	FALSE	FALSE	FALSE	FALSE	FALSE	FALSE	FALSE	TRUE	FALSE	FALSE	NA	NA	FALSE	FALSE	FALSE
190080	P10412	HIST1H1E	H1-4 H1F4 HIST1H1E	Histone H1.4	_(ac)SETAPAAPAAPAPAEKpTPVKK_	S(0.028)ET(0.028)APAAPAAPAPAEKT(0.945)PVKK;S(0.299)ET(0.299)APAAPAAPAPAEKT(0.401)PVKK;S(0.045)ET(0.045)APAAPAAPAPAEKT(0.911)PVKK;S(0.098)ET(0.098)APAAPAAPAPAEKT(0.803)PVKK;S(0.06)ET(0.06)APAAPAAPAPAEKT(0.88)PVKK;S(0.015)ET(0.015)APAAPAAPAPAEKT(0.97)PVKK	T18-p	T(0.401)	TRUE	FALSE	FALSE	FALSE	FALSE	APAPAEKTPVKKKAR	0.0718277	1.48577	2.801	1	4	FALSE	FALSE	17.8053	17.6157	17.7549	15.4426	17.3208	18.747	19.0022	18.7689	18.5407	18.3092	0.0037537	FALSE	TRUE	FALSE	FALSE	FALSE	FALSE	FALSE	FALSE	FALSE	FALSE	FALSE	FALSE	FALSE	FALSE	FALSE	TRUE	FALSE	FALSE	NA	NA	FALSE	FALSE	FALSE
190080	P10412	HIST1H1E	H1-4 H1F4 HIST1H1E	Histone H1.4	_(ac)SETAPAAPAAPAPAEKpTPVKK_	S(0.028)ET(0.028)APAAPAAPAPAEKT(0.945)PVKK;S(0.299)ET(0.299)APAAPAAPAPAEKT(0.401)PVKK;S(0.045)ET(0.045)APAAPAAPAPAEKT(0.911)PVKK;S(0.098)ET(0.098)APAAPAAPAPAEKT(0.803)PVKK;S(0.06)ET(0.06)APAAPAAPAPAEKT(0.88)PVKK;S(0.015)ET(0.015)APAAPAAPAPAEKT(0.97)PVKK	S2-p	S(0.045)	FALSE	FALSE	FALSE	FALSE	FALSE	______MSETAPAAP	0.0718277	1.48577	2.801	1	4	FALSE	FALSE	17.8053	17.6157	17.7549	15.4426	17.3208	18.747	19.0022	18.7689	18.5407	18.3092	0.0037537	FALSE	TRUE	FALSE	FALSE	FALSE	FALSE	FALSE	FALSE	FALSE	FALSE	FALSE	FALSE	FALSE	FALSE	FALSE	TRUE	FALSE	FALSE	NA	NA	FALSE	FALSE	FALSE
190080	P10412	HIST1H1E	H1-4 H1F4 HIST1H1E	Histone H1.4	_(ac)SETAPAAPAAPAPAEKpTPVKK_	S(0.028)ET(0.028)APAAPAAPAPAEKT(0.945)PVKK;S(0.299)ET(0.299)APAAPAAPAPAEKT(0.401)PVKK;S(0.045)ET(0.045)APAAPAAPAPAEKT(0.911)PVKK;S(0.098)ET(0.098)APAAPAAPAPAEKT(0.803)PVKK;S(0.06)ET(0.06)APAAPAAPAPAEKT(0.88)PVKK;S(0.015)ET(0.015)APAAPAAPAPAEKT(0.97)PVKK	T4-p	T(0.045)	FALSE	FALSE	FALSE	FALSE	FALSE	____MSETAPAAPAA	0.0718277	1.48577	2.801	1	4	FALSE	FALSE	17.8053	17.6157	17.7549	15.4426	17.3208	18.747	19.0022	18.7689	18.5407	18.3092	0.0037537	FALSE	TRUE	FALSE	FALSE	FALSE	FALSE	FALSE	FALSE	FALSE	FALSE	FALSE	FALSE	FALSE	FALSE	FALSE	TRUE	FALSE	FALSE	NA	NA	FALSE	FALSE	FALSE
190080	P10412	HIST1H1E	H1-4 H1F4 HIST1H1E	Histone H1.4	_(ac)SETAPAAPAAPAPAEKpTPVKK_	S(0.028)ET(0.028)APAAPAAPAPAEKT(0.945)PVKK;S(0.299)ET(0.299)APAAPAAPAPAEKT(0.401)PVKK;S(0.045)ET(0.045)APAAPAAPAPAEKT(0.911)PVKK;S(0.098)ET(0.098)APAAPAAPAPAEKT(0.803)PVKK;S(0.06)ET(0.06)APAAPAAPAPAEKT(0.88)PVKK;S(0.015)ET(0.015)APAAPAAPAPAEKT(0.97)PVKK	T18-p	T(0.911)	TRUE	TRUE	FALSE	FALSE	FALSE	APAPAEKTPVKKKAR	0.0718277	1.48577	2.801	1	4	FALSE	FALSE	17.8053	17.6157	17.7549	15.4426	17.3208	18.747	19.0022	18.7689	18.5407	18.3092	0.0037537	FALSE	TRUE	FALSE	FALSE	FALSE	FALSE	FALSE	FALSE	FALSE	FALSE	FALSE	FALSE	FALSE	FALSE	FALSE	TRUE	FALSE	FALSE	NA	NA	FALSE	FALSE	FALSE
190080	P10412	HIST1H1E	H1-4 H1F4 HIST1H1E	Histone H1.4	_(ac)SETAPAAPAAPAPAEKpTPVKK_	S(0.028)ET(0.028)APAAPAAPAPAEKT(0.945)PVKK;S(0.299)ET(0.299)APAAPAAPAPAEKT(0.401)PVKK;S(0.045)ET(0.045)APAAPAAPAPAEKT(0.911)PVKK;S(0.098)ET(0.098)APAAPAAPAPAEKT(0.803)PVKK;S(0.06)ET(0.06)APAAPAAPAPAEKT(0.88)PVKK;S(0.015)ET(0.015)APAAPAAPAPAEKT(0.97)PVKK	S2-p	S(0.098)	FALSE	FALSE	FALSE	FALSE	FALSE	______MSETAPAAP	0.0718277	1.48577	2.801	1	4	FALSE	FALSE	17.8053	17.6157	17.7549	15.4426	17.3208	18.747	19.0022	18.7689	18.5407	18.3092	0.0037537	FALSE	TRUE	FALSE	FALSE	FALSE	FALSE	FALSE	FALSE	FALSE	FALSE	FALSE	FALSE	FALSE	FALSE	FALSE	TRUE	FALSE	FALSE	NA	NA	FALSE	FALSE	FALSE
190080	P10412	HIST1H1E	H1-4 H1F4 HIST1H1E	Histone H1.4	_(ac)SETAPAAPAAPAPAEKpTPVKK_	S(0.028)ET(0.028)APAAPAAPAPAEKT(0.945)PVKK;S(0.299)ET(0.299)APAAPAAPAPAEKT(0.401)PVKK;S(0.045)ET(0.045)APAAPAAPAPAEKT(0.911)PVKK;S(0.098)ET(0.098)APAAPAAPAPAEKT(0.803)PVKK;S(0.06)ET(0.06)APAAPAAPAPAEKT(0.88)PVKK;S(0.015)ET(0.015)APAAPAAPAPAEKT(0.97)PVKK	T4-p	T(0.098)	FALSE	FALSE	FALSE	FALSE	FALSE	____MSETAPAAPAA	0.0718277	1.48577	2.801	1	4	FALSE	FALSE	17.8053	17.6157	17.7549	15.4426	17.3208	18.747	19.0022	18.7689	18.5407	18.3092	0.0037537	FALSE	TRUE	FALSE	FALSE	FALSE	FALSE	FALSE	FALSE	FALSE	FALSE	FALSE	FALSE	FALSE	FALSE	FALSE	TRUE	FALSE	FALSE	NA	NA	FALSE	FALSE	FALSE
190080	P10412	HIST1H1E	H1-4 H1F4 HIST1H1E	Histone H1.4	_(ac)SETAPAAPAAPAPAEKpTPVKK_	S(0.028)ET(0.028)APAAPAAPAPAEKT(0.945)PVKK;S(0.299)ET(0.299)APAAPAAPAPAEKT(0.401)PVKK;S(0.045)ET(0.045)APAAPAAPAPAEKT(0.911)PVKK;S(0.098)ET(0.098)APAAPAAPAPAEKT(0.803)PVKK;S(0.06)ET(0.06)APAAPAAPAPAEKT(0.88)PVKK;S(0.015)ET(0.015)APAAPAAPAPAEKT(0.97)PVKK	T18-p	T(0.803)	TRUE	TRUE	FALSE	FALSE	FALSE	APAPAEKTPVKKKAR	0.0718277	1.48577	2.801	1	4	FALSE	FALSE	17.8053	17.6157	17.7549	15.4426	17.3208	18.747	19.0022	18.7689	18.5407	18.3092	0.0037537	FALSE	TRUE	FALSE	FALSE	FALSE	FALSE	FALSE	FALSE	FALSE	FALSE	FALSE	FALSE	FALSE	FALSE	FALSE	TRUE	FALSE	FALSE	NA	NA	FALSE	FALSE	FALSE
190080	P10412	HIST1H1E	H1-4 H1F4 HIST1H1E	Histone H1.4	_(ac)SETAPAAPAAPAPAEKpTPVKK_	S(0.028)ET(0.028)APAAPAAPAPAEKT(0.945)PVKK;S(0.299)ET(0.299)APAAPAAPAPAEKT(0.401)PVKK;S(0.045)ET(0.045)APAAPAAPAPAEKT(0.911)PVKK;S(0.098)ET(0.098)APAAPAAPAPAEKT(0.803)PVKK;S(0.06)ET(0.06)APAAPAAPAPAEKT(0.88)PVKK;S(0.015)ET(0.015)APAAPAAPAPAEKT(0.97)PVKK	S2-p	S(0.06)	FALSE	FALSE	FALSE	FALSE	FALSE	______MSETAPAAP	0.0718277	1.48577	2.801	1	4	FALSE	FALSE	17.8053	17.6157	17.7549	15.4426	17.3208	18.747	19.0022	18.7689	18.5407	18.3092	0.0037537	FALSE	TRUE	FALSE	FALSE	FALSE	FALSE	FALSE	FALSE	FALSE	FALSE	FALSE	FALSE	FALSE	FALSE	FALSE	TRUE	FALSE	FALSE	NA	NA	FALSE	FALSE	FALSE
190080	P10412	HIST1H1E	H1-4 H1F4 HIST1H1E	Histone H1.4	_(ac)SETAPAAPAAPAPAEKpTPVKK_	S(0.028)ET(0.028)APAAPAAPAPAEKT(0.945)PVKK;S(0.299)ET(0.299)APAAPAAPAPAEKT(0.401)PVKK;S(0.045)ET(0.045)APAAPAAPAPAEKT(0.911)PVKK;S(0.098)ET(0.098)APAAPAAPAPAEKT(0.803)PVKK;S(0.06)ET(0.06)APAAPAAPAPAEKT(0.88)PVKK;S(0.015)ET(0.015)APAAPAAPAPAEKT(0.97)PVKK	T4-p	T(0.06)	FALSE	FALSE	FALSE	FALSE	FALSE	____MSETAPAAPAA	0.0718277	1.48577	2.801	1	4	FALSE	FALSE	17.8053	17.6157	17.7549	15.4426	17.3208	18.747	19.0022	18.7689	18.5407	18.3092	0.0037537	FALSE	TRUE	FALSE	FALSE	FALSE	FALSE	FALSE	FALSE	FALSE	FALSE	FALSE	FALSE	FALSE	FALSE	FALSE	TRUE	FALSE	FALSE	NA	NA	FALSE	FALSE	FALSE
190080	P10412	HIST1H1E	H1-4 H1F4 HIST1H1E	Histone H1.4	_(ac)SETAPAAPAAPAPAEKpTPVKK_	S(0.028)ET(0.028)APAAPAAPAPAEKT(0.945)PVKK;S(0.299)ET(0.299)APAAPAAPAPAEKT(0.401)PVKK;S(0.045)ET(0.045)APAAPAAPAPAEKT(0.911)PVKK;S(0.098)ET(0.098)APAAPAAPAPAEKT(0.803)PVKK;S(0.06)ET(0.06)APAAPAAPAPAEKT(0.88)PVKK;S(0.015)ET(0.015)APAAPAAPAPAEKT(0.97)PVKK	T18-p	T(0.88)	TRUE	TRUE	FALSE	FALSE	FALSE	APAPAEKTPVKKKAR	0.0718277	1.48577	2.801	1	4	FALSE	FALSE	17.8053	17.6157	17.7549	15.4426	17.3208	18.747	19.0022	18.7689	18.5407	18.3092	0.0037537	FALSE	TRUE	FALSE	FALSE	FALSE	FALSE	FALSE	FALSE	FALSE	FALSE	FALSE	FALSE	FALSE	FALSE	FALSE	TRUE	FALSE	FALSE	NA	NA	FALSE	FALSE	FALSE
190080	P10412	HIST1H1E	H1-4 H1F4 HIST1H1E	Histone H1.4	_(ac)SETAPAAPAAPAPAEKpTPVKK_	S(0.028)ET(0.028)APAAPAAPAPAEKT(0.945)PVKK;S(0.299)ET(0.299)APAAPAAPAPAEKT(0.401)PVKK;S(0.045)ET(0.045)APAAPAAPAPAEKT(0.911)PVKK;S(0.098)ET(0.098)APAAPAAPAPAEKT(0.803)PVKK;S(0.06)ET(0.06)APAAPAAPAPAEKT(0.88)PVKK;S(0.015)ET(0.015)APAAPAAPAPAEKT(0.97)PVKK	S2-p	S(0.015)	FALSE	FALSE	FALSE	FALSE	FALSE	______MSETAPAAP	0.0718277	1.48577	2.801	1	4	FALSE	FALSE	17.8053	17.6157	17.7549	15.4426	17.3208	18.747	19.0022	18.7689	18.5407	18.3092	0.0037537	FALSE	TRUE	FALSE	FALSE	FALSE	FALSE	FALSE	FALSE	FALSE	FALSE	FALSE	FALSE	FALSE	FALSE	FALSE	TRUE	FALSE	FALSE	NA	NA	FALSE	FALSE	FALSE
190080	P10412	HIST1H1E	H1-4 H1F4 HIST1H1E	Histone H1.4	_(ac)SETAPAAPAAPAPAEKpTPVKK_	S(0.028)ET(0.028)APAAPAAPAPAEKT(0.945)PVKK;S(0.299)ET(0.299)APAAPAAPAPAEKT(0.401)PVKK;S(0.045)ET(0.045)APAAPAAPAPAEKT(0.911)PVKK;S(0.098)ET(0.098)APAAPAAPAPAEKT(0.803)PVKK;S(0.06)ET(0.06)APAAPAAPAPAEKT(0.88)PVKK;S(0.015)ET(0.015)APAAPAAPAPAEKT(0.97)PVKK	T4-p	T(0.015)	FALSE	FALSE	FALSE	FALSE	FALSE	____MSETAPAAPAA	0.0718277	1.48577	2.801	1	4	FALSE	FALSE	17.8053	17.6157	17.7549	15.4426	17.3208	18.747	19.0022	18.7689	18.5407	18.3092	0.0037537	FALSE	TRUE	FALSE	FALSE	FALSE	FALSE	FALSE	FALSE	FALSE	FALSE	FALSE	FALSE	FALSE	FALSE	FALSE	TRUE	FALSE	FALSE	NA	NA	FALSE	FALSE	FALSE
190080	P10412	HIST1H1E	H1-4 H1F4 HIST1H1E	Histone H1.4	_(ac)SETAPAAPAAPAPAEKpTPVKK_	S(0.028)ET(0.028)APAAPAAPAPAEKT(0.945)PVKK;S(0.299)ET(0.299)APAAPAAPAPAEKT(0.401)PVKK;S(0.045)ET(0.045)APAAPAAPAPAEKT(0.911)PVKK;S(0.098)ET(0.098)APAAPAAPAPAEKT(0.803)PVKK;S(0.06)ET(0.06)APAAPAAPAPAEKT(0.88)PVKK;S(0.015)ET(0.015)APAAPAAPAPAEKT(0.97)PVKK	T18-p	T(0.97)	TRUE	TRUE	FALSE	FALSE	FALSE	APAPAEKTPVKKKAR	0.0718277	1.48577	2.801	1	4	FALSE	FALSE	17.8053	17.6157	17.7549	15.4426	17.3208	18.747	19.0022	18.7689	18.5407	18.3092	0.0037537	FALSE	TRUE	FALSE	FALSE	FALSE	FALSE	FALSE	FALSE	FALSE	FALSE	FALSE	FALSE	FALSE	FALSE	FALSE	TRUE	FALSE	FALSE	NA	NA	FALSE	FALSE	FALSE
138492	Q9UIF9	BAZ2A	BAZ2A KIAA0314 TIP5	Bromodomain adjacent to zinc finger domain protein 2A	_MELAGSNpTTASSPAR_	MELAGS(0.023)NT(0.244)T(0.244)AS(0.244)S(0.244)PAR	S1178-p	S(0.023)	FALSE	FALSE	FALSE	FALSE	FALSE	MKMELAGSNTTASSP	0.0417271	1.49419	2.817	1	1	FALSE	FALSE	11.484	13.2636	12.1112	11.1776	11.1973	13.2643	13.1366	13.689	13.1819	13.4328	0.00163464	FALSE	FALSE	FALSE	FALSE	FALSE	FALSE	FALSE	FALSE	FALSE	FALSE	FALSE	FALSE	FALSE	FALSE	FALSE	TRUE	FALSE	FALSE	NA	NA	FALSE	FALSE	FALSE
138492	Q9UIF9	BAZ2A	BAZ2A KIAA0314 TIP5	Bromodomain adjacent to zinc finger domain protein 2A	_MELAGSNpTTASSPAR_	MELAGS(0.023)NT(0.244)T(0.244)AS(0.244)S(0.244)PAR	T1180-p	T(0.244)	TRUE	FALSE	FALSE	FALSE	FALSE	MELAGSNTTASSPAR	0.0417271	1.49419	2.817	1	1	FALSE	FALSE	11.484	13.2636	12.1112	11.1776	11.1973	13.2643	13.1366	13.689	13.1819	13.4328	0.00163464	FALSE	FALSE	FALSE	FALSE	FALSE	FALSE	FALSE	FALSE	FALSE	FALSE	FALSE	FALSE	FALSE	FALSE	FALSE	TRUE	FALSE	FALSE	NA	NA	FALSE	FALSE	FALSE
138492	Q9UIF9	BAZ2A	BAZ2A KIAA0314 TIP5	Bromodomain adjacent to zinc finger domain protein 2A	_MELAGSNpTTASSPAR_	MELAGS(0.023)NT(0.244)T(0.244)AS(0.244)S(0.244)PAR	T1181-p	T(0.244)	FALSE	FALSE	FALSE	FALSE	FALSE	ELAGSNTTASSPARA	0.0417271	1.49419	2.817	1	1	FALSE	FALSE	11.484	13.2636	12.1112	11.1776	11.1973	13.2643	13.1366	13.689	13.1819	13.4328	0.00163464	FALSE	FALSE	FALSE	FALSE	FALSE	FALSE	FALSE	FALSE	FALSE	FALSE	FALSE	FALSE	FALSE	FALSE	FALSE	TRUE	FALSE	FALSE	NA	NA	FALSE	FALSE	FALSE
138492	Q9UIF9	BAZ2A	BAZ2A KIAA0314 TIP5	Bromodomain adjacent to zinc finger domain protein 2A	_MELAGSNpTTASSPAR_	MELAGS(0.023)NT(0.244)T(0.244)AS(0.244)S(0.244)PAR	S1183-p	S(0.244)	FALSE	FALSE	FALSE	FALSE	FALSE	AGSNTTASSPARARG	0.0417271	1.49419	2.817	1	1	FALSE	FALSE	11.484	13.2636	12.1112	11.1776	11.1973	13.2643	13.1366	13.689	13.1819	13.4328	0.00163464	FALSE	FALSE	FALSE	FALSE	FALSE	FALSE	FALSE	FALSE	FALSE	FALSE	FALSE	FALSE	FALSE	FALSE	FALSE	TRUE	TRUE	FALSE	NA	NA	FALSE	FALSE	FALSE
138492	Q9UIF9	BAZ2A	BAZ2A KIAA0314 TIP5	Bromodomain adjacent to zinc finger domain protein 2A	_MELAGSNpTTASSPAR_	MELAGS(0.023)NT(0.244)T(0.244)AS(0.244)S(0.244)PAR	S1184-p	S(0.244)	FALSE	FALSE	FALSE	FALSE	FALSE	GSNTTASSPARARGR	0.0417271	1.49419	2.817	1	1	FALSE	FALSE	11.484	13.2636	12.1112	11.1776	11.1973	13.2643	13.1366	13.689	13.1819	13.4328	0.00163464	FALSE	TRUE	FALSE	FALSE	FALSE	FALSE	FALSE	FALSE	FALSE	FALSE	FALSE	FALSE	FALSE	FALSE	FALSE	TRUE	TRUE	FALSE	NA	NA	FALSE	FALSE	FALSE
102183	P16403	HIST1H1C	H1-2 H1F2 HIST1H1C	Histone H1.2	_KAGGpTPR_	KAGGT(1)PR	T31-p	T(1)	TRUE	TRUE	TRUE	FALSE	FALSE	AAKKAGGTPRKASGP	0.0156094	1.49543	2.819	1	10	FALSE	FALSE	18.1874	18.4657	18.4604	16.9854	17.7699	19.6077	19.8725	19.689	19.3005	18.8762	0.000384105	FALSE	TRUE	FALSE	FALSE	FALSE	FALSE	FALSE	FALSE	FALSE	FALSE	FALSE	FALSE	FALSE	FALSE	FALSE	TRUE	FALSE	FALSE	NA	NA	FALSE	FALSE	FALSE
10332	Q9Y4B5	MTCL1	MTCL1 CCDC165 KIAA0802 SOGA2	Microtubule cross-linking factor 1	_AGGGATPVpSSPSR_	AGGGAT(0.007)PVS(0.496)S(0.496)PS(0.001)R;AGGGAT(0.003)PVS(0.494)S(0.494)PS(0.009)R	T1675-p	T(0.007)	FALSE	FALSE	FALSE	FALSE	FALSE	PKAGGGATPVSSPSR	0.000184223	1.49761	2.824	1	13	FALSE	FALSE	13.0558	13.2035	13.151	13.5618	13.5181	15.0423	15.0238	14.5568	14.5654	14.7899	1.06e-06	FALSE	TRUE	FALSE	FALSE	FALSE	FALSE	FALSE	FALSE	FALSE	FALSE	FALSE	FALSE	FALSE	FALSE	FALSE	TRUE	FALSE	FALSE	NA	NA	FALSE	FALSE	FALSE
10332	Q9Y4B5	MTCL1	MTCL1 CCDC165 KIAA0802 SOGA2	Microtubule cross-linking factor 1	_AGGGATPVpSSPSR_	AGGGAT(0.007)PVS(0.496)S(0.496)PS(0.001)R;AGGGAT(0.003)PVS(0.494)S(0.494)PS(0.009)R	S1678-p	S(0.496)	TRUE	FALSE	FALSE	FALSE	FALSE	GGGATPVSSPSRSLR	0.000184223	1.49761	2.824	1	13	FALSE	FALSE	13.0558	13.2035	13.151	13.5618	13.5181	15.0423	15.0238	14.5568	14.5654	14.7899	1.06e-06	FALSE	TRUE	FALSE	FALSE	FALSE	FALSE	FALSE	FALSE	FALSE	FALSE	FALSE	FALSE	FALSE	FALSE	FALSE	TRUE	TRUE	FALSE	NA	NA	FALSE	FALSE	FALSE
10332	Q9Y4B5	MTCL1	MTCL1 CCDC165 KIAA0802 SOGA2	Microtubule cross-linking factor 1	_AGGGATPVpSSPSR_	AGGGAT(0.007)PVS(0.496)S(0.496)PS(0.001)R;AGGGAT(0.003)PVS(0.494)S(0.494)PS(0.009)R	S1679-p	S(0.496)	FALSE	FALSE	FALSE	FALSE	FALSE	GGATPVSSPSRSLRS	0.000184223	1.49761	2.824	1	13	FALSE	FALSE	13.0558	13.2035	13.151	13.5618	13.5181	15.0423	15.0238	14.5568	14.5654	14.7899	1.06e-06	FALSE	TRUE	FALSE	FALSE	FALSE	FALSE	FALSE	FALSE	FALSE	FALSE	FALSE	FALSE	FALSE	FALSE	FALSE	TRUE	TRUE	FALSE	NA	NA	FALSE	FALSE	FALSE
10332	Q9Y4B5	MTCL1	MTCL1 CCDC165 KIAA0802 SOGA2	Microtubule cross-linking factor 1	_AGGGATPVpSSPSR_	AGGGAT(0.007)PVS(0.496)S(0.496)PS(0.001)R;AGGGAT(0.003)PVS(0.494)S(0.494)PS(0.009)R	S1681-p	S(0.001)	FALSE	FALSE	FALSE	FALSE	FALSE	ATPVSSPSRSLRSRQ	0.000184223	1.49761	2.824	1	13	FALSE	FALSE	13.0558	13.2035	13.151	13.5618	13.5181	15.0423	15.0238	14.5568	14.5654	14.7899	1.06e-06	FALSE	TRUE	FALSE	FALSE	FALSE	FALSE	FALSE	FALSE	FALSE	FALSE	FALSE	FALSE	FALSE	FALSE	FALSE	TRUE	TRUE	FALSE	NA	NA	FALSE	FALSE	FALSE
10332	Q9Y4B5	MTCL1	MTCL1 CCDC165 KIAA0802 SOGA2	Microtubule cross-linking factor 1	_AGGGATPVpSSPSR_	AGGGAT(0.007)PVS(0.496)S(0.496)PS(0.001)R;AGGGAT(0.003)PVS(0.494)S(0.494)PS(0.009)R	T1675-p	T(0.003)	FALSE	FALSE	FALSE	FALSE	FALSE	PKAGGGATPVSSPSR	0.000184223	1.49761	2.824	1	13	FALSE	FALSE	13.0558	13.2035	13.151	13.5618	13.5181	15.0423	15.0238	14.5568	14.5654	14.7899	1.06e-06	FALSE	TRUE	FALSE	FALSE	FALSE	FALSE	FALSE	FALSE	FALSE	FALSE	FALSE	FALSE	FALSE	FALSE	FALSE	TRUE	FALSE	FALSE	NA	NA	FALSE	FALSE	FALSE
10332	Q9Y4B5	MTCL1	MTCL1 CCDC165 KIAA0802 SOGA2	Microtubule cross-linking factor 1	_AGGGATPVpSSPSR_	AGGGAT(0.007)PVS(0.496)S(0.496)PS(0.001)R;AGGGAT(0.003)PVS(0.494)S(0.494)PS(0.009)R	S1678-p	S(0.494)	TRUE	FALSE	FALSE	FALSE	FALSE	GGGATPVSSPSRSLR	0.000184223	1.49761	2.824	1	13	FALSE	FALSE	13.0558	13.2035	13.151	13.5618	13.5181	15.0423	15.0238	14.5568	14.5654	14.7899	1.06e-06	FALSE	TRUE	FALSE	FALSE	FALSE	FALSE	FALSE	FALSE	FALSE	FALSE	FALSE	FALSE	FALSE	FALSE	FALSE	TRUE	TRUE	FALSE	NA	NA	FALSE	FALSE	FALSE
10332	Q9Y4B5	MTCL1	MTCL1 CCDC165 KIAA0802 SOGA2	Microtubule cross-linking factor 1	_AGGGATPVpSSPSR_	AGGGAT(0.007)PVS(0.496)S(0.496)PS(0.001)R;AGGGAT(0.003)PVS(0.494)S(0.494)PS(0.009)R	S1679-p	S(0.494)	FALSE	FALSE	FALSE	FALSE	FALSE	GGATPVSSPSRSLRS	0.000184223	1.49761	2.824	1	13	FALSE	FALSE	13.0558	13.2035	13.151	13.5618	13.5181	15.0423	15.0238	14.5568	14.5654	14.7899	1.06e-06	FALSE	TRUE	FALSE	FALSE	FALSE	FALSE	FALSE	FALSE	FALSE	FALSE	FALSE	FALSE	FALSE	FALSE	FALSE	TRUE	TRUE	FALSE	NA	NA	FALSE	FALSE	FALSE
10332	Q9Y4B5	MTCL1	MTCL1 CCDC165 KIAA0802 SOGA2	Microtubule cross-linking factor 1	_AGGGATPVpSSPSR_	AGGGAT(0.007)PVS(0.496)S(0.496)PS(0.001)R;AGGGAT(0.003)PVS(0.494)S(0.494)PS(0.009)R	S1681-p	S(0.009)	FALSE	FALSE	FALSE	FALSE	FALSE	ATPVSSPSRSLRSRQ	0.000184223	1.49761	2.824	1	13	FALSE	FALSE	13.0558	13.2035	13.151	13.5618	13.5181	15.0423	15.0238	14.5568	14.5654	14.7899	1.06e-06	FALSE	TRUE	FALSE	FALSE	FALSE	FALSE	FALSE	FALSE	FALSE	FALSE	FALSE	FALSE	FALSE	FALSE	FALSE	TRUE	TRUE	FALSE	NA	NA	FALSE	FALSE	FALSE
111743	P19338	NCL	NCL	Nucleolin	_KVAVApTPAK_	KVAVAT(1)PAK	T76-p	T(1)	TRUE	TRUE	TRUE	FALSE	FALSE	TKKVAVATPAKKAAV	0.044981	1.50033	2.829	1	16	FALSE	FALSE	17.5968	17.3873	17.1429	15.3996	17.4725	18.6811	18.3316	18.4042	18.3907	18.6931	0.00183671	FALSE	TRUE	FALSE	FALSE	FALSE	FALSE	FALSE	FALSE	FALSE	FALSE	FALSE	FALSE	FALSE	FALSE	FALSE	TRUE	TRUE	FALSE	NA	NA	FALSE	FALSE	FALSE
104644	P01106	MYC	MYC BHLHE39	Myc proto-oncogene protein	_KFELLPTPPLpSPSRR_	KFELLPT(0.008)PPLS(0.832)PS(0.16)RR;KFELLPT(0.001)PPLS(0.962)PS(0.037)RR;KFELLPTPPLS(0.997)PS(0.003)RR;KFELLPT(0.001)PPLS(0.89)PS(0.109)RR	T58-p	T(0.008)	FALSE	FALSE	FALSE	FALSE	FALSE	KKFELLPTPPLSPSR	0.0857635	1.50067	2.83	1	19	TRUE	FALSE	16.1346	16.4739	15.9746	13.7545	15.9384	17.3233	17.0634	17.1076	17.2469	17.0382	0.00502359	FALSE	TRUE	FALSE	FALSE	FALSE	FALSE	FALSE	FALSE	FALSE	FALSE	FALSE	FALSE	FALSE	FALSE	FALSE	FALSE	TRUE	FALSE	NA	PF01056	FALSE	FALSE	FALSE
104644	P01106	MYC	MYC BHLHE39	Myc proto-oncogene protein	_KFELLPTPPLpSPSRR_	KFELLPT(0.008)PPLS(0.832)PS(0.16)RR;KFELLPT(0.001)PPLS(0.962)PS(0.037)RR;KFELLPTPPLS(0.997)PS(0.003)RR;KFELLPT(0.001)PPLS(0.89)PS(0.109)RR	S62-p	S(0.832)	TRUE	TRUE	FALSE	FALSE	FALSE	LLPTPPLSPSRRSGL	0.0857635	1.50067	2.83	1	19	TRUE	FALSE	16.1346	16.4739	15.9746	13.7545	15.9384	17.3233	17.0634	17.1076	17.2469	17.0382	0.00502359	FALSE	TRUE	FALSE	FALSE	FALSE	FALSE	FALSE	FALSE	FALSE	FALSE	FALSE	FALSE	FALSE	FALSE	FALSE	FALSE	TRUE	FALSE	NA	PF01056	FALSE	FALSE	FALSE
104644	P01106	MYC	MYC BHLHE39	Myc proto-oncogene protein	_KFELLPTPPLpSPSRR_	KFELLPT(0.008)PPLS(0.832)PS(0.16)RR;KFELLPT(0.001)PPLS(0.962)PS(0.037)RR;KFELLPTPPLS(0.997)PS(0.003)RR;KFELLPT(0.001)PPLS(0.89)PS(0.109)RR	S64-p	S(0.16)	FALSE	FALSE	FALSE	FALSE	FALSE	PTPPLSPSRRSGLCS	0.0857635	1.50067	2.83	1	19	TRUE	FALSE	16.1346	16.4739	15.9746	13.7545	15.9384	17.3233	17.0634	17.1076	17.2469	17.0382	0.00502359	FALSE	TRUE	FALSE	FALSE	FALSE	FALSE	FALSE	FALSE	FALSE	FALSE	FALSE	FALSE	FALSE	FALSE	FALSE	FALSE	TRUE	FALSE	NA	PF01056	FALSE	FALSE	FALSE
104644	P01106	MYC	MYC BHLHE39	Myc proto-oncogene protein	_KFELLPTPPLpSPSRR_	KFELLPT(0.008)PPLS(0.832)PS(0.16)RR;KFELLPT(0.001)PPLS(0.962)PS(0.037)RR;KFELLPTPPLS(0.997)PS(0.003)RR;KFELLPT(0.001)PPLS(0.89)PS(0.109)RR	T58-p	T(0.001)	FALSE	FALSE	FALSE	FALSE	FALSE	KKFELLPTPPLSPSR	0.0857635	1.50067	2.83	1	19	TRUE	FALSE	16.1346	16.4739	15.9746	13.7545	15.9384	17.3233	17.0634	17.1076	17.2469	17.0382	0.00502359	FALSE	TRUE	FALSE	FALSE	FALSE	FALSE	FALSE	FALSE	FALSE	FALSE	FALSE	FALSE	FALSE	FALSE	FALSE	FALSE	TRUE	FALSE	NA	PF01056	FALSE	FALSE	FALSE
104644	P01106	MYC	MYC BHLHE39	Myc proto-oncogene protein	_KFELLPTPPLpSPSRR_	KFELLPT(0.008)PPLS(0.832)PS(0.16)RR;KFELLPT(0.001)PPLS(0.962)PS(0.037)RR;KFELLPTPPLS(0.997)PS(0.003)RR;KFELLPT(0.001)PPLS(0.89)PS(0.109)RR	S62-p	S(0.962)	TRUE	TRUE	FALSE	FALSE	FALSE	LLPTPPLSPSRRSGL	0.0857635	1.50067	2.83	1	19	TRUE	FALSE	16.1346	16.4739	15.9746	13.7545	15.9384	17.3233	17.0634	17.1076	17.2469	17.0382	0.00502359	FALSE	TRUE	FALSE	FALSE	FALSE	FALSE	FALSE	FALSE	FALSE	FALSE	FALSE	FALSE	FALSE	FALSE	FALSE	FALSE	TRUE	FALSE	NA	PF01056	FALSE	FALSE	FALSE
104644	P01106	MYC	MYC BHLHE39	Myc proto-oncogene protein	_KFELLPTPPLpSPSRR_	KFELLPT(0.008)PPLS(0.832)PS(0.16)RR;KFELLPT(0.001)PPLS(0.962)PS(0.037)RR;KFELLPTPPLS(0.997)PS(0.003)RR;KFELLPT(0.001)PPLS(0.89)PS(0.109)RR	S64-p	S(0.037)	FALSE	FALSE	FALSE	FALSE	FALSE	PTPPLSPSRRSGLCS	0.0857635	1.50067	2.83	1	19	TRUE	FALSE	16.1346	16.4739	15.9746	13.7545	15.9384	17.3233	17.0634	17.1076	17.2469	17.0382	0.00502359	FALSE	TRUE	FALSE	FALSE	FALSE	FALSE	FALSE	FALSE	FALSE	FALSE	FALSE	FALSE	FALSE	FALSE	FALSE	FALSE	TRUE	FALSE	NA	PF01056	FALSE	FALSE	FALSE
104644	P01106	MYC	MYC BHLHE39	Myc proto-oncogene protein	_KFELLPTPPLpSPSRR_	KFELLPT(0.008)PPLS(0.832)PS(0.16)RR;KFELLPT(0.001)PPLS(0.962)PS(0.037)RR;KFELLPTPPLS(0.997)PS(0.003)RR;KFELLPT(0.001)PPLS(0.89)PS(0.109)RR	S62-p	S(0.997)	TRUE	TRUE	TRUE	FALSE	FALSE	LLPTPPLSPSRRSGL	0.0857635	1.50067	2.83	1	19	TRUE	FALSE	16.1346	16.4739	15.9746	13.7545	15.9384	17.3233	17.0634	17.1076	17.2469	17.0382	0.00502359	FALSE	TRUE	FALSE	FALSE	FALSE	FALSE	FALSE	FALSE	FALSE	FALSE	FALSE	FALSE	FALSE	FALSE	FALSE	FALSE	TRUE	FALSE	NA	PF01056	FALSE	FALSE	FALSE
104644	P01106	MYC	MYC BHLHE39	Myc proto-oncogene protein	_KFELLPTPPLpSPSRR_	KFELLPT(0.008)PPLS(0.832)PS(0.16)RR;KFELLPT(0.001)PPLS(0.962)PS(0.037)RR;KFELLPTPPLS(0.997)PS(0.003)RR;KFELLPT(0.001)PPLS(0.89)PS(0.109)RR	S64-p	S(0.003)	FALSE	FALSE	FALSE	FALSE	FALSE	PTPPLSPSRRSGLCS	0.0857635	1.50067	2.83	1	19	TRUE	FALSE	16.1346	16.4739	15.9746	13.7545	15.9384	17.3233	17.0634	17.1076	17.2469	17.0382	0.00502359	FALSE	TRUE	FALSE	FALSE	FALSE	FALSE	FALSE	FALSE	FALSE	FALSE	FALSE	FALSE	FALSE	FALSE	FALSE	FALSE	TRUE	FALSE	NA	PF01056	FALSE	FALSE	FALSE
104644	P01106	MYC	MYC BHLHE39	Myc proto-oncogene protein	_KFELLPTPPLpSPSRR_	KFELLPT(0.008)PPLS(0.832)PS(0.16)RR;KFELLPT(0.001)PPLS(0.962)PS(0.037)RR;KFELLPTPPLS(0.997)PS(0.003)RR;KFELLPT(0.001)PPLS(0.89)PS(0.109)RR	T58-p	T(0.001)	FALSE	FALSE	FALSE	FALSE	FALSE	KKFELLPTPPLSPSR	0.0857635	1.50067	2.83	1	19	TRUE	FALSE	16.1346	16.4739	15.9746	13.7545	15.9384	17.3233	17.0634	17.1076	17.2469	17.0382	0.00502359	FALSE	TRUE	FALSE	FALSE	FALSE	FALSE	FALSE	FALSE	FALSE	FALSE	FALSE	FALSE	FALSE	FALSE	FALSE	FALSE	TRUE	FALSE	NA	PF01056	FALSE	FALSE	FALSE
104644	P01106	MYC	MYC BHLHE39	Myc proto-oncogene protein	_KFELLPTPPLpSPSRR_	KFELLPT(0.008)PPLS(0.832)PS(0.16)RR;KFELLPT(0.001)PPLS(0.962)PS(0.037)RR;KFELLPTPPLS(0.997)PS(0.003)RR;KFELLPT(0.001)PPLS(0.89)PS(0.109)RR	S62-p	S(0.89)	TRUE	TRUE	FALSE	FALSE	FALSE	LLPTPPLSPSRRSGL	0.0857635	1.50067	2.83	1	19	TRUE	FALSE	16.1346	16.4739	15.9746	13.7545	15.9384	17.3233	17.0634	17.1076	17.2469	17.0382	0.00502359	FALSE	TRUE	FALSE	FALSE	FALSE	FALSE	FALSE	FALSE	FALSE	FALSE	FALSE	FALSE	FALSE	FALSE	FALSE	FALSE	TRUE	FALSE	NA	PF01056	FALSE	FALSE	FALSE
104644	P01106	MYC	MYC BHLHE39	Myc proto-oncogene protein	_KFELLPTPPLpSPSRR_	KFELLPT(0.008)PPLS(0.832)PS(0.16)RR;KFELLPT(0.001)PPLS(0.962)PS(0.037)RR;KFELLPTPPLS(0.997)PS(0.003)RR;KFELLPT(0.001)PPLS(0.89)PS(0.109)RR	S64-p	S(0.109)	FALSE	FALSE	FALSE	FALSE	FALSE	PTPPLSPSRRSGLCS	0.0857635	1.50067	2.83	1	19	TRUE	FALSE	16.1346	16.4739	15.9746	13.7545	15.9384	17.3233	17.0634	17.1076	17.2469	17.0382	0.00502359	FALSE	TRUE	FALSE	FALSE	FALSE	FALSE	FALSE	FALSE	FALSE	FALSE	FALSE	FALSE	FALSE	FALSE	FALSE	FALSE	TRUE	FALSE	NA	PF01056	FALSE	FALSE	FALSE
1500	P16403	HIST1H1C	H1-2 H1F2 HIST1H1C	Histone H1.2	_AAGGApTPK_	AAGGAT(1)PK	T146-p	T(1)	TRUE	TRUE	TRUE	FALSE	FALSE	KKAAGGATPKKSAKK	0.0465165	1.50324	2.835	1	1	FALSE	FALSE	16.2547	16.2247	16.4436	14.4883	15.8443	17.529	17.9299	17.5112	17.2075	16.5944	0.00192685	FALSE	TRUE	FALSE	FALSE	FALSE	FALSE	FALSE	FALSE	FALSE	FALSE	FALSE	FALSE	FALSE	FALSE	FALSE	TRUE	TRUE	FALSE	NA	NA	FALSE	FALSE	FALSE
51036	Q96NE9	FRMD6	FRMD6 C14orf31	FERM domain-containing protein 6	_EIGSSTSpSSSETVVK_	EIGS(0.002)S(0.002)T(0.003)S(0.029)S(0.31)S(0.31)S(0.31)ET(0.035)VVK;EIGSS(0.001)T(0.012)S(0.048)S(0.434)S(0.434)S(0.062)ET(0.009)VVK	S506-p	S(0.002)	FALSE	FALSE	FALSE	FALSE	FALSE	LIVKEIGSSTSSSSE	0.0461049	1.50369	2.836	1	17	FALSE	FALSE	12.4983	11.5667	12.2269	13.7317	11.3951	13.8038	13.6655	13.8136	13.9174	13.737	0.0019027	FALSE	FALSE	FALSE	FALSE	FALSE	FALSE	FALSE	FALSE	FALSE	FALSE	FALSE	FALSE	FALSE	FALSE	FALSE	FALSE	TRUE	FALSE	NA	NA	FALSE	FALSE	FALSE
51036	Q96NE9	FRMD6	FRMD6 C14orf31	FERM domain-containing protein 6	_EIGSSTSpSSSETVVK_	EIGS(0.002)S(0.002)T(0.003)S(0.029)S(0.31)S(0.31)S(0.31)ET(0.035)VVK;EIGSS(0.001)T(0.012)S(0.048)S(0.434)S(0.434)S(0.062)ET(0.009)VVK	S507-p	S(0.002)	FALSE	FALSE	FALSE	FALSE	FALSE	IVKEIGSSTSSSSET	0.0461049	1.50369	2.836	1	17	FALSE	FALSE	12.4983	11.5667	12.2269	13.7317	11.3951	13.8038	13.6655	13.8136	13.9174	13.737	0.0019027	FALSE	TRUE	FALSE	FALSE	FALSE	FALSE	FALSE	FALSE	FALSE	FALSE	FALSE	FALSE	FALSE	FALSE	FALSE	FALSE	TRUE	FALSE	NA	NA	FALSE	FALSE	FALSE
51036	Q96NE9	FRMD6	FRMD6 C14orf31	FERM domain-containing protein 6	_EIGSSTSpSSSETVVK_	EIGS(0.002)S(0.002)T(0.003)S(0.029)S(0.31)S(0.31)S(0.31)ET(0.035)VVK;EIGSS(0.001)T(0.012)S(0.048)S(0.434)S(0.434)S(0.062)ET(0.009)VVK	T508-p	T(0.003)	FALSE	FALSE	FALSE	FALSE	FALSE	VKEIGSSTSSSSETV	0.0461049	1.50369	2.836	1	17	FALSE	FALSE	12.4983	11.5667	12.2269	13.7317	11.3951	13.8038	13.6655	13.8136	13.9174	13.737	0.0019027	FALSE	FALSE	FALSE	FALSE	FALSE	FALSE	FALSE	FALSE	FALSE	FALSE	FALSE	FALSE	FALSE	FALSE	FALSE	FALSE	TRUE	FALSE	NA	NA	FALSE	FALSE	FALSE
51036	Q96NE9	FRMD6	FRMD6 C14orf31	FERM domain-containing protein 6	_EIGSSTSpSSSETVVK_	EIGS(0.002)S(0.002)T(0.003)S(0.029)S(0.31)S(0.31)S(0.31)ET(0.035)VVK;EIGSS(0.001)T(0.012)S(0.048)S(0.434)S(0.434)S(0.062)ET(0.009)VVK	S509-p	S(0.029)	FALSE	FALSE	FALSE	FALSE	FALSE	KEIGSSTSSSSETVV	0.0461049	1.50369	2.836	1	17	FALSE	FALSE	12.4983	11.5667	12.2269	13.7317	11.3951	13.8038	13.6655	13.8136	13.9174	13.737	0.0019027	FALSE	FALSE	FALSE	FALSE	FALSE	FALSE	FALSE	FALSE	FALSE	FALSE	FALSE	FALSE	FALSE	FALSE	FALSE	FALSE	TRUE	FALSE	NA	NA	FALSE	FALSE	FALSE
51036	Q96NE9	FRMD6	FRMD6 C14orf31	FERM domain-containing protein 6	_EIGSSTSpSSSETVVK_	EIGS(0.002)S(0.002)T(0.003)S(0.029)S(0.31)S(0.31)S(0.31)ET(0.035)VVK;EIGSS(0.001)T(0.012)S(0.048)S(0.434)S(0.434)S(0.062)ET(0.009)VVK	S510-p	S(0.31)	TRUE	FALSE	FALSE	FALSE	FALSE	EIGSSTSSSSETVVK	0.0461049	1.50369	2.836	1	17	FALSE	FALSE	12.4983	11.5667	12.2269	13.7317	11.3951	13.8038	13.6655	13.8136	13.9174	13.737	0.0019027	FALSE	TRUE	FALSE	FALSE	FALSE	FALSE	FALSE	FALSE	FALSE	FALSE	FALSE	FALSE	FALSE	FALSE	FALSE	FALSE	TRUE	FALSE	NA	NA	FALSE	FALSE	FALSE
51036	Q96NE9	FRMD6	FRMD6 C14orf31	FERM domain-containing protein 6	_EIGSSTSpSSSETVVK_	EIGS(0.002)S(0.002)T(0.003)S(0.029)S(0.31)S(0.31)S(0.31)ET(0.035)VVK;EIGSS(0.001)T(0.012)S(0.048)S(0.434)S(0.434)S(0.062)ET(0.009)VVK	S511-p	S(0.31)	FALSE	FALSE	FALSE	FALSE	FALSE	IGSSTSSSSETVVKL	0.0461049	1.50369	2.836	1	17	FALSE	FALSE	12.4983	11.5667	12.2269	13.7317	11.3951	13.8038	13.6655	13.8136	13.9174	13.737	0.0019027	FALSE	TRUE	FALSE	FALSE	FALSE	FALSE	FALSE	FALSE	FALSE	FALSE	FALSE	FALSE	FALSE	FALSE	FALSE	FALSE	TRUE	FALSE	NA	NA	FALSE	FALSE	FALSE
51036	Q96NE9	FRMD6	FRMD6 C14orf31	FERM domain-containing protein 6	_EIGSSTSpSSSETVVK_	EIGS(0.002)S(0.002)T(0.003)S(0.029)S(0.31)S(0.31)S(0.31)ET(0.035)VVK;EIGSS(0.001)T(0.012)S(0.048)S(0.434)S(0.434)S(0.062)ET(0.009)VVK	S512-p	S(0.31)	FALSE	FALSE	FALSE	FALSE	FALSE	GSSTSSSSETVVKLR	0.0461049	1.50369	2.836	1	17	FALSE	FALSE	12.4983	11.5667	12.2269	13.7317	11.3951	13.8038	13.6655	13.8136	13.9174	13.737	0.0019027	FALSE	TRUE	FALSE	FALSE	FALSE	FALSE	FALSE	FALSE	FALSE	FALSE	FALSE	FALSE	FALSE	FALSE	FALSE	FALSE	TRUE	FALSE	NA	NA	FALSE	FALSE	FALSE
51036	Q96NE9	FRMD6	FRMD6 C14orf31	FERM domain-containing protein 6	_EIGSSTSpSSSETVVK_	EIGS(0.002)S(0.002)T(0.003)S(0.029)S(0.31)S(0.31)S(0.31)ET(0.035)VVK;EIGSS(0.001)T(0.012)S(0.048)S(0.434)S(0.434)S(0.062)ET(0.009)VVK	T514-p	T(0.035)	FALSE	FALSE	FALSE	FALSE	FALSE	STSSSSETVVKLRGQ	0.0461049	1.50369	2.836	1	17	FALSE	FALSE	12.4983	11.5667	12.2269	13.7317	11.3951	13.8038	13.6655	13.8136	13.9174	13.737	0.0019027	FALSE	FALSE	FALSE	FALSE	FALSE	FALSE	FALSE	FALSE	FALSE	FALSE	FALSE	FALSE	FALSE	FALSE	FALSE	FALSE	FALSE	FALSE	NA	NA	FALSE	FALSE	FALSE
51036	Q96NE9	FRMD6	FRMD6 C14orf31	FERM domain-containing protein 6	_EIGSSTSpSSSETVVK_	EIGS(0.002)S(0.002)T(0.003)S(0.029)S(0.31)S(0.31)S(0.31)ET(0.035)VVK;EIGSS(0.001)T(0.012)S(0.048)S(0.434)S(0.434)S(0.062)ET(0.009)VVK	S507-p	S(0.001)	FALSE	FALSE	FALSE	FALSE	FALSE	IVKEIGSSTSSSSET	0.0461049	1.50369	2.836	1	17	FALSE	FALSE	12.4983	11.5667	12.2269	13.7317	11.3951	13.8038	13.6655	13.8136	13.9174	13.737	0.0019027	FALSE	TRUE	FALSE	FALSE	FALSE	FALSE	FALSE	FALSE	FALSE	FALSE	FALSE	FALSE	FALSE	FALSE	FALSE	FALSE	TRUE	FALSE	NA	NA	FALSE	FALSE	FALSE
51036	Q96NE9	FRMD6	FRMD6 C14orf31	FERM domain-containing protein 6	_EIGSSTSpSSSETVVK_	EIGS(0.002)S(0.002)T(0.003)S(0.029)S(0.31)S(0.31)S(0.31)ET(0.035)VVK;EIGSS(0.001)T(0.012)S(0.048)S(0.434)S(0.434)S(0.062)ET(0.009)VVK	T508-p	T(0.012)	FALSE	FALSE	FALSE	FALSE	FALSE	VKEIGSSTSSSSETV	0.0461049	1.50369	2.836	1	17	FALSE	FALSE	12.4983	11.5667	12.2269	13.7317	11.3951	13.8038	13.6655	13.8136	13.9174	13.737	0.0019027	FALSE	FALSE	FALSE	FALSE	FALSE	FALSE	FALSE	FALSE	FALSE	FALSE	FALSE	FALSE	FALSE	FALSE	FALSE	FALSE	TRUE	FALSE	NA	NA	FALSE	FALSE	FALSE
51036	Q96NE9	FRMD6	FRMD6 C14orf31	FERM domain-containing protein 6	_EIGSSTSpSSSETVVK_	EIGS(0.002)S(0.002)T(0.003)S(0.029)S(0.31)S(0.31)S(0.31)ET(0.035)VVK;EIGSS(0.001)T(0.012)S(0.048)S(0.434)S(0.434)S(0.062)ET(0.009)VVK	S509-p	S(0.048)	FALSE	FALSE	FALSE	FALSE	FALSE	KEIGSSTSSSSETVV	0.0461049	1.50369	2.836	1	17	FALSE	FALSE	12.4983	11.5667	12.2269	13.7317	11.3951	13.8038	13.6655	13.8136	13.9174	13.737	0.0019027	FALSE	FALSE	FALSE	FALSE	FALSE	FALSE	FALSE	FALSE	FALSE	FALSE	FALSE	FALSE	FALSE	FALSE	FALSE	FALSE	TRUE	FALSE	NA	NA	FALSE	FALSE	FALSE
51036	Q96NE9	FRMD6	FRMD6 C14orf31	FERM domain-containing protein 6	_EIGSSTSpSSSETVVK_	EIGS(0.002)S(0.002)T(0.003)S(0.029)S(0.31)S(0.31)S(0.31)ET(0.035)VVK;EIGSS(0.001)T(0.012)S(0.048)S(0.434)S(0.434)S(0.062)ET(0.009)VVK	S510-p	S(0.434)	TRUE	FALSE	FALSE	FALSE	FALSE	EIGSSTSSSSETVVK	0.0461049	1.50369	2.836	1	17	FALSE	FALSE	12.4983	11.5667	12.2269	13.7317	11.3951	13.8038	13.6655	13.8136	13.9174	13.737	0.0019027	FALSE	TRUE	FALSE	FALSE	FALSE	FALSE	FALSE	FALSE	FALSE	FALSE	FALSE	FALSE	FALSE	FALSE	FALSE	FALSE	TRUE	FALSE	NA	NA	FALSE	FALSE	FALSE
51036	Q96NE9	FRMD6	FRMD6 C14orf31	FERM domain-containing protein 6	_EIGSSTSpSSSETVVK_	EIGS(0.002)S(0.002)T(0.003)S(0.029)S(0.31)S(0.31)S(0.31)ET(0.035)VVK;EIGSS(0.001)T(0.012)S(0.048)S(0.434)S(0.434)S(0.062)ET(0.009)VVK	S511-p	S(0.434)	FALSE	FALSE	FALSE	FALSE	FALSE	IGSSTSSSSETVVKL	0.0461049	1.50369	2.836	1	17	FALSE	FALSE	12.4983	11.5667	12.2269	13.7317	11.3951	13.8038	13.6655	13.8136	13.9174	13.737	0.0019027	FALSE	TRUE	FALSE	FALSE	FALSE	FALSE	FALSE	FALSE	FALSE	FALSE	FALSE	FALSE	FALSE	FALSE	FALSE	FALSE	TRUE	FALSE	NA	NA	FALSE	FALSE	FALSE
51036	Q96NE9	FRMD6	FRMD6 C14orf31	FERM domain-containing protein 6	_EIGSSTSpSSSETVVK_	EIGS(0.002)S(0.002)T(0.003)S(0.029)S(0.31)S(0.31)S(0.31)ET(0.035)VVK;EIGSS(0.001)T(0.012)S(0.048)S(0.434)S(0.434)S(0.062)ET(0.009)VVK	S512-p	S(0.062)	FALSE	FALSE	FALSE	FALSE	FALSE	GSSTSSSSETVVKLR	0.0461049	1.50369	2.836	1	17	FALSE	FALSE	12.4983	11.5667	12.2269	13.7317	11.3951	13.8038	13.6655	13.8136	13.9174	13.737	0.0019027	FALSE	TRUE	FALSE	FALSE	FALSE	FALSE	FALSE	FALSE	FALSE	FALSE	FALSE	FALSE	FALSE	FALSE	FALSE	FALSE	TRUE	FALSE	NA	NA	FALSE	FALSE	FALSE
51036	Q96NE9	FRMD6	FRMD6 C14orf31	FERM domain-containing protein 6	_EIGSSTSpSSSETVVK_	EIGS(0.002)S(0.002)T(0.003)S(0.029)S(0.31)S(0.31)S(0.31)ET(0.035)VVK;EIGSS(0.001)T(0.012)S(0.048)S(0.434)S(0.434)S(0.062)ET(0.009)VVK	T514-p	T(0.009)	FALSE	FALSE	FALSE	FALSE	FALSE	STSSSSETVVKLRGQ	0.0461049	1.50369	2.836	1	17	FALSE	FALSE	12.4983	11.5667	12.2269	13.7317	11.3951	13.8038	13.6655	13.8136	13.9174	13.737	0.0019027	FALSE	FALSE	FALSE	FALSE	FALSE	FALSE	FALSE	FALSE	FALSE	FALSE	FALSE	FALSE	FALSE	FALSE	FALSE	FALSE	FALSE	FALSE	NA	NA	FALSE	FALSE	FALSE
101151	O15027	SEC16A	SEC16A KIAA0310 SEC16 SEC16L	Protein transport protein Sec16A	_IVN(de)HWApSPELR_	IVNHWAS(1)PELR	S136-p	S(1)	TRUE	TRUE	TRUE	FALSE	FALSE	RIVNHWASPELRQNP	0.0450774	1.50383	2.836	1	3	FALSE	FALSE	10.3779	9.88421	9.91472	8.79853	10.6199	12.136	11.1243	10.5516	11.5243	11.778	0.00184363	FALSE	FALSE	FALSE	FALSE	FALSE	FALSE	FALSE	FALSE	FALSE	FALSE	FALSE	FALSE	FALSE	FALSE	FALSE	TRUE	FALSE	FALSE	NA	NA	FALSE	FALSE	FALSE
20209	Q9UJF2	RASAL2	RASAL2 NGAP	Ras GTPase-activating protein nGAP	_APPSLPHSApSLR_	APPSLPHS(0.179)AS(0.821)LR;APPSLPHS(0.217)AS(0.783)LR;APPSLPHS(0.251)AS(0.748)LR	S891-p	S(0.179)	FALSE	FALSE	FALSE	FALSE	FALSE	APPSLPHSASLRSTG	0.0753037	1.5049	2.838	1	4	FALSE	FALSE	12.1368	11.8139	11.8997	11.9021	12.5279	13.292	15.1747	13.3551	13.5995	12.3837	0.00403305	FALSE	TRUE	FALSE	FALSE	FALSE	FALSE	FALSE	FALSE	FALSE	FALSE	FALSE	FALSE	FALSE	FALSE	FALSE	FALSE	FALSE	FALSE	NA	PF12004	FALSE	FALSE	FALSE
20209	Q9UJF2	RASAL2	RASAL2 NGAP	Ras GTPase-activating protein nGAP	_APPSLPHSApSLR_	APPSLPHS(0.179)AS(0.821)LR;APPSLPHS(0.217)AS(0.783)LR;APPSLPHS(0.251)AS(0.748)LR	S893-p	S(0.821)	TRUE	TRUE	FALSE	FALSE	FALSE	PSLPHSASLRSTGSM	0.0753037	1.5049	2.838	1	4	FALSE	FALSE	12.1368	11.8139	11.8997	11.9021	12.5279	13.292	15.1747	13.3551	13.5995	12.3837	0.00403305	FALSE	TRUE	FALSE	FALSE	FALSE	FALSE	FALSE	FALSE	FALSE	FALSE	FALSE	FALSE	FALSE	FALSE	FALSE	FALSE	FALSE	FALSE	NA	PF12004	FALSE	FALSE	FALSE
20209	Q9UJF2	RASAL2	RASAL2 NGAP	Ras GTPase-activating protein nGAP	_APPSLPHSApSLR_	APPSLPHS(0.179)AS(0.821)LR;APPSLPHS(0.217)AS(0.783)LR;APPSLPHS(0.251)AS(0.748)LR	S891-p	S(0.217)	FALSE	FALSE	FALSE	FALSE	FALSE	APPSLPHSASLRSTG	0.0753037	1.5049	2.838	1	4	FALSE	FALSE	12.1368	11.8139	11.8997	11.9021	12.5279	13.292	15.1747	13.3551	13.5995	12.3837	0.00403305	FALSE	TRUE	FALSE	FALSE	FALSE	FALSE	FALSE	FALSE	FALSE	FALSE	FALSE	FALSE	FALSE	FALSE	FALSE	FALSE	FALSE	FALSE	NA	PF12004	FALSE	FALSE	FALSE
20209	Q9UJF2	RASAL2	RASAL2 NGAP	Ras GTPase-activating protein nGAP	_APPSLPHSApSLR_	APPSLPHS(0.179)AS(0.821)LR;APPSLPHS(0.217)AS(0.783)LR;APPSLPHS(0.251)AS(0.748)LR	S893-p	S(0.783)	TRUE	TRUE	FALSE	FALSE	FALSE	PSLPHSASLRSTGSM	0.0753037	1.5049	2.838	1	4	FALSE	FALSE	12.1368	11.8139	11.8997	11.9021	12.5279	13.292	15.1747	13.3551	13.5995	12.3837	0.00403305	FALSE	TRUE	FALSE	FALSE	FALSE	FALSE	FALSE	FALSE	FALSE	FALSE	FALSE	FALSE	FALSE	FALSE	FALSE	FALSE	FALSE	FALSE	NA	PF12004	FALSE	FALSE	FALSE
20209	Q9UJF2	RASAL2	RASAL2 NGAP	Ras GTPase-activating protein nGAP	_APPSLPHSApSLR_	APPSLPHS(0.179)AS(0.821)LR;APPSLPHS(0.217)AS(0.783)LR;APPSLPHS(0.251)AS(0.748)LR	S891-p	S(0.251)	FALSE	FALSE	FALSE	FALSE	FALSE	APPSLPHSASLRSTG	0.0753037	1.5049	2.838	1	4	FALSE	FALSE	12.1368	11.8139	11.8997	11.9021	12.5279	13.292	15.1747	13.3551	13.5995	12.3837	0.00403305	FALSE	TRUE	FALSE	FALSE	FALSE	FALSE	FALSE	FALSE	FALSE	FALSE	FALSE	FALSE	FALSE	FALSE	FALSE	FALSE	FALSE	FALSE	NA	PF12004	FALSE	FALSE	FALSE
20209	Q9UJF2	RASAL2	RASAL2 NGAP	Ras GTPase-activating protein nGAP	_APPSLPHSApSLR_	APPSLPHS(0.179)AS(0.821)LR;APPSLPHS(0.217)AS(0.783)LR;APPSLPHS(0.251)AS(0.748)LR	S893-p	S(0.748)	TRUE	FALSE	FALSE	FALSE	FALSE	PSLPHSASLRSTGSM	0.0753037	1.5049	2.838	1	4	FALSE	FALSE	12.1368	11.8139	11.8997	11.9021	12.5279	13.292	15.1747	13.3551	13.5995	12.3837	0.00403305	FALSE	TRUE	FALSE	FALSE	FALSE	FALSE	FALSE	FALSE	FALSE	FALSE	FALSE	FALSE	FALSE	FALSE	FALSE	FALSE	FALSE	FALSE	NA	PF12004	FALSE	FALSE	FALSE
2279	Q96TA1	FAM129B	NA	Niban-like protein 1	_AAPEASSPPApSPLQHLLPGK_	AAPEAS(0.023)S(0.07)PPAS(0.908)PLQHLLPGK;AAPEASSPPAS(1)PLQHLLPGK	S691-p	S(0.023)	FALSE	FALSE	FALSE	FALSE	FALSE	PKAAPEASSPPASPL	0.000149664	1.51348	2.855	1	10	FALSE	FALSE	15.1274	15.0346	14.8923	14.4657	15.2027	16.4237	16.6897	16.3718	16.3759	16.4289	8.2e-07	FALSE	TRUE	FALSE	FALSE	FALSE	FALSE	FALSE	FALSE	FALSE	FALSE	FALSE	FALSE	FALSE	FALSE	FALSE	TRUE	TRUE	FALSE	NA	NA	FALSE	FALSE	FALSE
2279	Q96TA1	FAM129B	NA	Niban-like protein 1	_AAPEASSPPApSPLQHLLPGK_	AAPEAS(0.023)S(0.07)PPAS(0.908)PLQHLLPGK;AAPEASSPPAS(1)PLQHLLPGK	S692-p	S(0.07)	FALSE	FALSE	FALSE	FALSE	FALSE	KAAPEASSPPASPLQ	0.000149664	1.51348	2.855	1	10	FALSE	FALSE	15.1274	15.0346	14.8923	14.4657	15.2027	16.4237	16.6897	16.3718	16.3759	16.4289	8.2e-07	FALSE	TRUE	FALSE	FALSE	FALSE	FALSE	FALSE	FALSE	FALSE	FALSE	FALSE	FALSE	FALSE	FALSE	FALSE	TRUE	TRUE	FALSE	NA	NA	FALSE	FALSE	FALSE
2279	Q96TA1	FAM129B	NA	Niban-like protein 1	_AAPEASSPPApSPLQHLLPGK_	AAPEAS(0.023)S(0.07)PPAS(0.908)PLQHLLPGK;AAPEASSPPAS(1)PLQHLLPGK	S696-p	S(0.908)	TRUE	TRUE	FALSE	FALSE	FALSE	EASSPPASPLQHLLP	0.000149664	1.51348	2.855	1	10	FALSE	FALSE	15.1274	15.0346	14.8923	14.4657	15.2027	16.4237	16.6897	16.3718	16.3759	16.4289	8.2e-07	FALSE	TRUE	FALSE	FALSE	FALSE	FALSE	FALSE	FALSE	FALSE	FALSE	FALSE	FALSE	FALSE	FALSE	FALSE	TRUE	TRUE	FALSE	NA	NA	FALSE	FALSE	FALSE
2279	Q96TA1	FAM129B	NA	Niban-like protein 1	_AAPEASSPPApSPLQHLLPGK_	AAPEAS(0.023)S(0.07)PPAS(0.908)PLQHLLPGK;AAPEASSPPAS(1)PLQHLLPGK	S696-p	S(1)	TRUE	TRUE	TRUE	FALSE	FALSE	EASSPPASPLQHLLP	0.000149664	1.51348	2.855	1	10	FALSE	FALSE	15.1274	15.0346	14.8923	14.4657	15.2027	16.4237	16.6897	16.3718	16.3759	16.4289	8.2e-07	FALSE	TRUE	FALSE	FALSE	FALSE	FALSE	FALSE	FALSE	FALSE	FALSE	FALSE	FALSE	FALSE	FALSE	FALSE	TRUE	TRUE	FALSE	NA	NA	FALSE	FALSE	FALSE
101577	P16403	HIST1H1C	H1-2 H1F2 HIST1H1C	Histone H1.2	_KAAGGApTPK_	KAAGGAT(1)PK	T146-p	T(1)	TRUE	TRUE	TRUE	FALSE	FALSE	KKAAGGATPKKSAKK	0.0340786	1.51461	2.857	1	14	FALSE	FALSE	17.5026	17.6052	17.7219	15.8029	16.938	18.7481	19.0382	18.8486	18.4202	18.0886	0.00120138	FALSE	TRUE	FALSE	FALSE	FALSE	FALSE	FALSE	FALSE	FALSE	FALSE	FALSE	FALSE	FALSE	FALSE	FALSE	TRUE	TRUE	FALSE	NA	NA	FALSE	FALSE	FALSE
96571	Q9UHR4	BAIAP2L1	BAIAP2L1 IRTKS	Brain-specific angiogenesis inhibitor 1-associated protein 2-like protein 1	_IM(ox)NMIEEIKTPASTPVSGTPQApSPM(ox)IER_	IMNMIEEIKTPASTPVS(0.001)GT(0.019)PQAS(0.98)PMIER	S255-p	S(0.001)	FALSE	FALSE	FALSE	FALSE	FALSE	TPASTPVSGTPQASP	0.0022363	1.51577	2.86	1	15	FALSE	FALSE	14.5053	13.8851	14.7192	13.4844	14.4687	15.7711	15.7073	15.5896	15.7183	15.8551	2.73e-05	FALSE	TRUE	FALSE	FALSE	FALSE	FALSE	FALSE	FALSE	FALSE	FALSE	FALSE	FALSE	FALSE	FALSE	FALSE	FALSE	FALSE	FALSE	NA	NA	FALSE	FALSE	FALSE
96571	Q9UHR4	BAIAP2L1	BAIAP2L1 IRTKS	Brain-specific angiogenesis inhibitor 1-associated protein 2-like protein 1	_IM(ox)NMIEEIKTPASTPVSGTPQApSPM(ox)IER_	IMNMIEEIKTPASTPVS(0.001)GT(0.019)PQAS(0.98)PMIER	T257-p	T(0.019)	FALSE	FALSE	FALSE	FALSE	FALSE	ASTPVSGTPQASPMI	0.0022363	1.51577	2.86	1	15	FALSE	FALSE	14.5053	13.8851	14.7192	13.4844	14.4687	15.7711	15.7073	15.5896	15.7183	15.8551	2.73e-05	FALSE	TRUE	FALSE	FALSE	FALSE	FALSE	FALSE	FALSE	FALSE	FALSE	FALSE	FALSE	FALSE	FALSE	FALSE	FALSE	FALSE	FALSE	NA	NA	FALSE	FALSE	FALSE
96571	Q9UHR4	BAIAP2L1	BAIAP2L1 IRTKS	Brain-specific angiogenesis inhibitor 1-associated protein 2-like protein 1	_IM(ox)NMIEEIKTPASTPVSGTPQApSPM(ox)IER_	IMNMIEEIKTPASTPVS(0.001)GT(0.019)PQAS(0.98)PMIER	S261-p	S(0.98)	TRUE	TRUE	FALSE	FALSE	FALSE	VSGTPQASPMIERSN	0.0022363	1.51577	2.86	1	15	FALSE	FALSE	14.5053	13.8851	14.7192	13.4844	14.4687	15.7711	15.7073	15.5896	15.7183	15.8551	2.73e-05	FALSE	TRUE	FALSE	FALSE	FALSE	FALSE	FALSE	FALSE	FALSE	FALSE	FALSE	FALSE	FALSE	FALSE	FALSE	FALSE	FALSE	FALSE	NA	NA	FALSE	FALSE	FALSE
230437	Q9H1Z4	WDR13	WDR13	WD repeat-containing protein 13	_YGPLSEPGpSAR_	YGPLS(0.004)EPGS(0.996)AR;YGPLSEPGS(1)AR	S70-p	S(0.004)	FALSE	FALSE	FALSE	FALSE	FALSE	GQRYGPLSEPGSARA	1.23e-05	1.51663	2.861	1	1	FALSE	FALSE	15.1498	15.1013	15.2124	15.1536	14.99	16.5592	16.6218	16.6673	16.551	16.791	1.62e-08	FALSE	TRUE	FALSE	FALSE	FALSE	FALSE	FALSE	FALSE	FALSE	FALSE	FALSE	FALSE	FALSE	FALSE	FALSE	FALSE	FALSE	FALSE	NA	NA	FALSE	FALSE	FALSE
230437	Q9H1Z4	WDR13	WDR13	WD repeat-containing protein 13	_YGPLSEPGpSAR_	YGPLS(0.004)EPGS(0.996)AR;YGPLSEPGS(1)AR	S74-p	S(0.996)	TRUE	TRUE	TRUE	FALSE	FALSE	GPLSEPGSARAYSNS	1.23e-05	1.51663	2.861	1	1	FALSE	FALSE	15.1498	15.1013	15.2124	15.1536	14.99	16.5592	16.6218	16.6673	16.551	16.791	1.62e-08	FALSE	TRUE	FALSE	FALSE	FALSE	FALSE	FALSE	FALSE	FALSE	FALSE	FALSE	FALSE	FALSE	FALSE	FALSE	FALSE	FALSE	FALSE	NA	NA	FALSE	FALSE	FALSE
230437	Q9H1Z4	WDR13	WDR13	WD repeat-containing protein 13	_YGPLSEPGpSAR_	YGPLS(0.004)EPGS(0.996)AR;YGPLSEPGS(1)AR	S74-p	S(1)	TRUE	TRUE	TRUE	FALSE	FALSE	GPLSEPGSARAYSNS	1.23e-05	1.51663	2.861	1	1	FALSE	FALSE	15.1498	15.1013	15.2124	15.1536	14.99	16.5592	16.6218	16.6673	16.551	16.791	1.62e-08	FALSE	TRUE	FALSE	FALSE	FALSE	FALSE	FALSE	FALSE	FALSE	FALSE	FALSE	FALSE	FALSE	FALSE	FALSE	FALSE	FALSE	FALSE	NA	NA	FALSE	FALSE	FALSE
95591	Q29RF7	PDS5A	PDS5A KIAA0648 PDS5 PIG54	Sister chromatid cohesion protein PDS5 homolog A	_IISVpTPVK_	IIS(0.299)VT(0.701)PVK	S1206-p	S(0.299)	FALSE	FALSE	FALSE	FALSE	FALSE	ENPVRIISVTPVKNI	0.288321	1.51827	2.864	1	14	TRUE	TRUE	19.5136	19.4741	19.1902	15.7678	18.9916	20.4491	20.3334	20.3235	19.6675	19.7551	0.0355513	FALSE	TRUE	FALSE	FALSE	FALSE	FALSE	FALSE	FALSE	FALSE	FALSE	FALSE	FALSE	FALSE	FALSE	FALSE	TRUE	FALSE	FALSE	NA	NA	FALSE	FALSE	FALSE
95591	Q29RF7	PDS5A	PDS5A KIAA0648 PDS5 PIG54	Sister chromatid cohesion protein PDS5 homolog A	_IISVpTPVK_	IIS(0.299)VT(0.701)PVK	T1208-p	T(0.701)	TRUE	FALSE	FALSE	FALSE	FALSE	PVRIISVTPVKNIDP	0.288321	1.51827	2.864	1	14	TRUE	TRUE	19.5136	19.4741	19.1902	15.7678	18.9916	20.4491	20.3334	20.3235	19.6675	19.7551	0.0355513	FALSE	TRUE	FALSE	FALSE	FALSE	FALSE	FALSE	FALSE	FALSE	FALSE	FALSE	FALSE	FALSE	FALSE	FALSE	TRUE	FALSE	FALSE	NA	NA	FALSE	FALSE	FALSE
69826	P12270	TPR	TPR	Nucleoprotein TPR	_GAILSEEELAAMpSPTAAAVAK_	GAILSEEELAAMS(0.981)PT(0.019)AAAVAK	S379-p	S(0.981)	TRUE	TRUE	FALSE	FALSE	FALSE	EEELAAMSPTAAAVA	0.0715994	1.5227	2.873	1	2	FALSE	FALSE	NA	16.5795	NA	15.8583	16.0188	16.5586	17.7995	17.499	18.1038	18.4136	0.00372661	FALSE	TRUE	FALSE	FALSE	FALSE	FALSE	FALSE	FALSE	FALSE	FALSE	FALSE	FALSE	FALSE	FALSE	FALSE	FALSE	FALSE	FALSE	NA	NA	FALSE	FALSE	FALSE
69826	P12270	TPR	TPR	Nucleoprotein TPR	_GAILSEEELAAMpSPTAAAVAK_	GAILSEEELAAMS(0.981)PT(0.019)AAAVAK	T381-p	T(0.019)	FALSE	FALSE	FALSE	FALSE	FALSE	ELAAMSPTAAAVAKI	0.0715994	1.5227	2.873	1	2	FALSE	FALSE	NA	16.5795	NA	15.8583	16.0188	16.5586	17.7995	17.499	18.1038	18.4136	0.00372661	FALSE	TRUE	FALSE	FALSE	FALSE	FALSE	FALSE	FALSE	FALSE	FALSE	FALSE	FALSE	FALSE	FALSE	FALSE	FALSE	FALSE	FALSE	NA	NA	FALSE	FALSE	FALSE
6103	P56182	RRP1	RRP1 D21S2056E NNP1 NOP52 RRP1A	Ribosomal RNA processing protein 1 homolog A	_AEAGEQPGpTAER_	AEAGEQPGT(1)AER	T412-p	T(1)	TRUE	TRUE	TRUE	FALSE	FALSE	EAGEQPGTAERALLR	0.0755774	1.53105	2.89	1	15	FALSE	FALSE	11.1065	10.4521	11.9603	10.5786	11.2339	13.4862	13.3382	12.4812	12.4223	11.2588	0.00406756	FALSE	TRUE	FALSE	FALSE	FALSE	FALSE	FALSE	FALSE	FALSE	FALSE	FALSE	FALSE	FALSE	FALSE	FALSE	TRUE	FALSE	FALSE	NA	NA	FALSE	FALSE	FALSE
1616	P27694	RPA1	RPA1 REPA1 RPA70	Replication protein A 70 kDa DNA-binding subunit	_AAGPSLpSHTSGGTQSK_	AAGPS(0.006)LS(0.436)HT(0.436)S(0.113)GGT(0.009)QS(0.001)K	S172-p	S(0.006)	FALSE	FALSE	FALSE	FALSE	FALSE	FGKAAGPSLSHTSGG	0.0366891	1.53208	2.892	1	3	TRUE	TRUE	11.0707	NA	9.98014	11.472	NA	12.6522	12.5458	12.6193	12.0948	11.9532	0.00133107	FALSE	FALSE	FALSE	FALSE	FALSE	TRUE	FALSE	FALSE	FALSE	FALSE	FALSE	FALSE	FALSE	FALSE	FALSE	FALSE	FALSE	FALSE	NA	NA	FALSE	FALSE	FALSE
1616	P27694	RPA1	RPA1 REPA1 RPA70	Replication protein A 70 kDa DNA-binding subunit	_AAGPSLpSHTSGGTQSK_	AAGPS(0.006)LS(0.436)HT(0.436)S(0.113)GGT(0.009)QS(0.001)K	S174-p	S(0.436)	TRUE	FALSE	FALSE	FALSE	FALSE	KAAGPSLSHTSGGTQ	0.0366891	1.53208	2.892	1	3	TRUE	TRUE	11.0707	NA	9.98014	11.472	NA	12.6522	12.5458	12.6193	12.0948	11.9532	0.00133107	FALSE	TRUE	FALSE	FALSE	FALSE	TRUE	FALSE	FALSE	FALSE	FALSE	FALSE	FALSE	FALSE	FALSE	FALSE	FALSE	FALSE	FALSE	NA	NA	FALSE	FALSE	FALSE
1616	P27694	RPA1	RPA1 REPA1 RPA70	Replication protein A 70 kDa DNA-binding subunit	_AAGPSLpSHTSGGTQSK_	AAGPS(0.006)LS(0.436)HT(0.436)S(0.113)GGT(0.009)QS(0.001)K	T176-p	T(0.436)	FALSE	FALSE	FALSE	FALSE	FALSE	AGPSLSHTSGGTQSK	0.0366891	1.53208	2.892	1	3	TRUE	TRUE	11.0707	NA	9.98014	11.472	NA	12.6522	12.5458	12.6193	12.0948	11.9532	0.00133107	FALSE	FALSE	FALSE	FALSE	FALSE	TRUE	FALSE	FALSE	FALSE	FALSE	FALSE	FALSE	FALSE	FALSE	FALSE	FALSE	FALSE	FALSE	NA	NA	FALSE	FALSE	FALSE
1616	P27694	RPA1	RPA1 REPA1 RPA70	Replication protein A 70 kDa DNA-binding subunit	_AAGPSLpSHTSGGTQSK_	AAGPS(0.006)LS(0.436)HT(0.436)S(0.113)GGT(0.009)QS(0.001)K	S177-p	S(0.113)	FALSE	FALSE	FALSE	FALSE	FALSE	GPSLSHTSGGTQSKV	0.0366891	1.53208	2.892	1	3	TRUE	TRUE	11.0707	NA	9.98014	11.472	NA	12.6522	12.5458	12.6193	12.0948	11.9532	0.00133107	FALSE	TRUE	FALSE	FALSE	FALSE	TRUE	FALSE	FALSE	FALSE	FALSE	FALSE	FALSE	FALSE	FALSE	FALSE	FALSE	FALSE	FALSE	NA	NA	FALSE	FALSE	FALSE
1616	P27694	RPA1	RPA1 REPA1 RPA70	Replication protein A 70 kDa DNA-binding subunit	_AAGPSLpSHTSGGTQSK_	AAGPS(0.006)LS(0.436)HT(0.436)S(0.113)GGT(0.009)QS(0.001)K	T180-p	T(0.009)	FALSE	FALSE	FALSE	FALSE	FALSE	LSHTSGGTQSKVVPI	0.0366891	1.53208	2.892	1	3	TRUE	TRUE	11.0707	NA	9.98014	11.472	NA	12.6522	12.5458	12.6193	12.0948	11.9532	0.00133107	FALSE	TRUE	FALSE	FALSE	FALSE	TRUE	FALSE	FALSE	FALSE	FALSE	FALSE	FALSE	FALSE	FALSE	FALSE	FALSE	FALSE	FALSE	NA	NA	FALSE	FALSE	FALSE
1616	P27694	RPA1	RPA1 REPA1 RPA70	Replication protein A 70 kDa DNA-binding subunit	_AAGPSLpSHTSGGTQSK_	AAGPS(0.006)LS(0.436)HT(0.436)S(0.113)GGT(0.009)QS(0.001)K	S182-p	S(0.001)	FALSE	FALSE	FALSE	FALSE	FALSE	HTSGGTQSKVVPIAS	0.0366891	1.53208	2.892	1	3	TRUE	TRUE	11.0707	NA	9.98014	11.472	NA	12.6522	12.5458	12.6193	12.0948	11.9532	0.00133107	FALSE	TRUE	FALSE	FALSE	FALSE	TRUE	FALSE	FALSE	FALSE	FALSE	FALSE	FALSE	FALSE	FALSE	FALSE	FALSE	FALSE	FALSE	NA	NA	FALSE	FALSE	FALSE
82216	Q96AY4	TTC28	TTC28 KIAA1043 TPRBK	Tetratricopeptide repeat protein 28	_GSISTPNpSPVK_	GSIS(0.002)T(0.021)PNS(0.977)PVK	S2104-p	S(0.002)	FALSE	FALSE	FALSE	FALSE	FALSE	VSSKGSISTPNSPVK	0.000161631	1.53559	2.899	1	5	FALSE	FALSE	13.0914	12.6698	13.2688	13.0596	12.6983	14.6977	14.686	14.2127	14.4099	14.4595	8.96e-07	FALSE	TRUE	FALSE	FALSE	FALSE	FALSE	FALSE	FALSE	FALSE	FALSE	FALSE	FALSE	FALSE	FALSE	FALSE	TRUE	FALSE	FALSE	NA	NA	FALSE	FALSE	FALSE
82216	Q96AY4	TTC28	TTC28 KIAA1043 TPRBK	Tetratricopeptide repeat protein 28	_GSISTPNpSPVK_	GSIS(0.002)T(0.021)PNS(0.977)PVK	T2105-p	T(0.021)	FALSE	FALSE	FALSE	FALSE	FALSE	SSKGSISTPNSPVKM	0.000161631	1.53559	2.899	1	5	FALSE	FALSE	13.0914	12.6698	13.2688	13.0596	12.6983	14.6977	14.686	14.2127	14.4099	14.4595	8.96e-07	FALSE	TRUE	FALSE	FALSE	FALSE	FALSE	FALSE	FALSE	FALSE	FALSE	FALSE	FALSE	FALSE	FALSE	FALSE	TRUE	FALSE	FALSE	NA	NA	FALSE	FALSE	FALSE
82216	Q96AY4	TTC28	TTC28 KIAA1043 TPRBK	Tetratricopeptide repeat protein 28	_GSISTPNpSPVK_	GSIS(0.002)T(0.021)PNS(0.977)PVK	S2108-p	S(0.977)	TRUE	TRUE	FALSE	FALSE	FALSE	GSISTPNSPVKMTLI	0.000161631	1.53559	2.899	1	5	FALSE	FALSE	13.0914	12.6698	13.2688	13.0596	12.6983	14.6977	14.686	14.2127	14.4099	14.4595	8.96e-07	FALSE	TRUE	FALSE	FALSE	FALSE	FALSE	FALSE	FALSE	FALSE	FALSE	FALSE	FALSE	FALSE	FALSE	FALSE	TRUE	FALSE	FALSE	NA	NA	FALSE	FALSE	FALSE
32889	P19338	NCL	NCL	Nucleolin	_AVpTTPGKK_	AVT(0.5)T(0.5)PGKK	T105-p	T(0.5)	TRUE	FALSE	FALSE	FALSE	FALSE	VTPAKAVTTPGKKGA	0.106699	1.5362	2.9	1	12	FALSE	FALSE	19.0549	18.8456	18.5294	16.2643	18.8397	20.1507	19.5896	19.7632	19.6481	20.0634	0.00700261	FALSE	TRUE	FALSE	FALSE	FALSE	FALSE	FALSE	FALSE	FALSE	FALSE	FALSE	FALSE	FALSE	FALSE	FALSE	TRUE	TRUE	FALSE	NA	NA	FALSE	FALSE	FALSE
32889	P19338	NCL	NCL	Nucleolin	_AVpTTPGKK_	AVT(0.5)T(0.5)PGKK	T106-p	T(0.5)	FALSE	FALSE	FALSE	FALSE	FALSE	TPAKAVTTPGKKGAT	0.106699	1.5362	2.9	1	12	FALSE	FALSE	19.0549	18.8456	18.5294	16.2643	18.8397	20.1507	19.5896	19.7632	19.6481	20.0634	0.00700261	FALSE	TRUE	FALSE	FALSE	FALSE	FALSE	FALSE	FALSE	FALSE	FALSE	FALSE	FALSE	FALSE	FALSE	FALSE	TRUE	TRUE	FALSE	NA	NA	FALSE	FALSE	FALSE
56259	Q9Y6M7	SLC4A7	SLC4A7 BT NBC2 NBC2B NBC3 NBCn1 SBC2 SLC4A6	Sodium bicarbonate cotransporter 3	_ENpSTVDFSK_	ENS(0.499)T(0.499)VDFS(0.002)K;ENS(0.982)T(0.018)VDFSK	S407-p	S(0.499)	TRUE	FALSE	FALSE	FALSE	FALSE	SGGSRENSTVDFSKV	0.000452064	1.53728	2.902	1	17	FALSE	FALSE	15.1761	14.8819	15.1243	15.8993	15.1723	16.5823	16.8454	16.9061	16.8479	16.7586	3.45e-06	FALSE	TRUE	FALSE	FALSE	FALSE	FALSE	FALSE	FALSE	FALSE	FALSE	FALSE	FALSE	FALSE	FALSE	FALSE	TRUE	FALSE	FALSE	NA	PF07565	FALSE	FALSE	FALSE
56259	Q9Y6M7	SLC4A7	SLC4A7 BT NBC2 NBC2B NBC3 NBCn1 SBC2 SLC4A6	Sodium bicarbonate cotransporter 3	_ENpSTVDFSK_	ENS(0.499)T(0.499)VDFS(0.002)K;ENS(0.982)T(0.018)VDFSK	T408-p	T(0.499)	FALSE	FALSE	FALSE	FALSE	FALSE	GGSRENSTVDFSKVD	0.000452064	1.53728	2.902	1	17	FALSE	FALSE	15.1761	14.8819	15.1243	15.8993	15.1723	16.5823	16.8454	16.9061	16.8479	16.7586	3.45e-06	FALSE	TRUE	FALSE	FALSE	FALSE	FALSE	FALSE	FALSE	FALSE	FALSE	FALSE	FALSE	FALSE	FALSE	FALSE	TRUE	FALSE	FALSE	NA	PF07565	FALSE	FALSE	FALSE
56259	Q9Y6M7	SLC4A7	SLC4A7 BT NBC2 NBC2B NBC3 NBCn1 SBC2 SLC4A6	Sodium bicarbonate cotransporter 3	_ENpSTVDFSK_	ENS(0.499)T(0.499)VDFS(0.002)K;ENS(0.982)T(0.018)VDFSK	S412-p	S(0.002)	FALSE	FALSE	FALSE	FALSE	FALSE	ENSTVDFSKVDMNFM	0.000452064	1.53728	2.902	1	17	FALSE	FALSE	15.1761	14.8819	15.1243	15.8993	15.1723	16.5823	16.8454	16.9061	16.8479	16.7586	3.45e-06	FALSE	TRUE	FALSE	FALSE	FALSE	FALSE	FALSE	FALSE	FALSE	FALSE	FALSE	FALSE	FALSE	FALSE	FALSE	FALSE	FALSE	FALSE	NA	PF07565	FALSE	FALSE	FALSE
56259	Q9Y6M7	SLC4A7	SLC4A7 BT NBC2 NBC2B NBC3 NBCn1 SBC2 SLC4A6	Sodium bicarbonate cotransporter 3	_ENpSTVDFSK_	ENS(0.499)T(0.499)VDFS(0.002)K;ENS(0.982)T(0.018)VDFSK	S407-p	S(0.982)	TRUE	TRUE	FALSE	FALSE	FALSE	SGGSRENSTVDFSKV	0.000452064	1.53728	2.902	1	17	FALSE	FALSE	15.1761	14.8819	15.1243	15.8993	15.1723	16.5823	16.8454	16.9061	16.8479	16.7586	3.45e-06	FALSE	TRUE	FALSE	FALSE	FALSE	FALSE	FALSE	FALSE	FALSE	FALSE	FALSE	FALSE	FALSE	FALSE	FALSE	TRUE	FALSE	FALSE	NA	PF07565	FALSE	FALSE	FALSE
56259	Q9Y6M7	SLC4A7	SLC4A7 BT NBC2 NBC2B NBC3 NBCn1 SBC2 SLC4A6	Sodium bicarbonate cotransporter 3	_ENpSTVDFSK_	ENS(0.499)T(0.499)VDFS(0.002)K;ENS(0.982)T(0.018)VDFSK	T408-p	T(0.018)	FALSE	FALSE	FALSE	FALSE	FALSE	GGSRENSTVDFSKVD	0.000452064	1.53728	2.902	1	17	FALSE	FALSE	15.1761	14.8819	15.1243	15.8993	15.1723	16.5823	16.8454	16.9061	16.8479	16.7586	3.45e-06	FALSE	TRUE	FALSE	FALSE	FALSE	FALSE	FALSE	FALSE	FALSE	FALSE	FALSE	FALSE	FALSE	FALSE	FALSE	TRUE	FALSE	FALSE	NA	PF07565	FALSE	FALSE	FALSE
187194	P85037	FOXK1	FOXK1 MNF	Forkhead box protein K1	_SAPApSPTHPGLM(ox)SPR_	S(0.009)APAS(0.665)PT(0.321)HPGLMS(0.004)PR	S416-p	S(0.009)	FALSE	FALSE	FALSE	FALSE	FALSE	FGPLSSRSAPASPTH	0.00108234	1.5439	2.916	1	19	FALSE	FALSE	11.0206	11.8672	11.5175	12.0434	11.9017	13.2622	13.5554	13.1524	12.9241	13.1759	1.08e-05	FALSE	TRUE	FALSE	FALSE	FALSE	FALSE	FALSE	FALSE	FALSE	FALSE	FALSE	FALSE	FALSE	FALSE	FALSE	TRUE	FALSE	FALSE	NA	NA	FALSE	FALSE	FALSE
187194	P85037	FOXK1	FOXK1 MNF	Forkhead box protein K1	_SAPApSPTHPGLM(ox)SPR_	S(0.009)APAS(0.665)PT(0.321)HPGLMS(0.004)PR	S420-p	S(0.665)	TRUE	FALSE	FALSE	FALSE	FALSE	SSRSAPASPTHPGLM	0.00108234	1.5439	2.916	1	19	FALSE	FALSE	11.0206	11.8672	11.5175	12.0434	11.9017	13.2622	13.5554	13.1524	12.9241	13.1759	1.08e-05	FALSE	TRUE	FALSE	FALSE	FALSE	FALSE	FALSE	FALSE	FALSE	FALSE	FALSE	FALSE	FALSE	FALSE	FALSE	TRUE	FALSE	FALSE	NA	NA	FALSE	FALSE	FALSE
187194	P85037	FOXK1	FOXK1 MNF	Forkhead box protein K1	_SAPApSPTHPGLM(ox)SPR_	S(0.009)APAS(0.665)PT(0.321)HPGLMS(0.004)PR	T422-p	T(0.321)	FALSE	FALSE	FALSE	FALSE	FALSE	RSAPASPTHPGLMSP	0.00108234	1.5439	2.916	1	19	FALSE	FALSE	11.0206	11.8672	11.5175	12.0434	11.9017	13.2622	13.5554	13.1524	12.9241	13.1759	1.08e-05	FALSE	TRUE	FALSE	FALSE	FALSE	FALSE	FALSE	FALSE	FALSE	FALSE	FALSE	FALSE	FALSE	FALSE	FALSE	TRUE	FALSE	FALSE	NA	NA	FALSE	FALSE	FALSE
187194	P85037	FOXK1	FOXK1 MNF	Forkhead box protein K1	_SAPApSPTHPGLM(ox)SPR_	S(0.009)APAS(0.665)PT(0.321)HPGLMS(0.004)PR	S428-p	S(0.004)	FALSE	FALSE	FALSE	FALSE	FALSE	PTHPGLMSPRSGGLQ	0.00108234	1.5439	2.916	1	19	FALSE	FALSE	11.0206	11.8672	11.5175	12.0434	11.9017	13.2622	13.5554	13.1524	12.9241	13.1759	1.08e-05	FALSE	TRUE	FALSE	FALSE	FALSE	FALSE	FALSE	FALSE	FALSE	FALSE	FALSE	FALSE	FALSE	FALSE	FALSE	TRUE	FALSE	FALSE	NA	NA	FALSE	FALSE	FALSE
226268	Q8WXI9	GATAD2B	GATAD2B KIAA1150	Transcriptional repressor p66-beta	_VSSPLPpSPSAM(ox)TDAANSQAAAK_	VS(0.01)S(0.037)PLPS(0.894)PS(0.052)AMT(0.007)DAANSQAAAK;VS(0.005)S(0.022)PLPS(0.601)PS(0.186)AMT(0.186)DAANSQAAAK	S333-p	S(0.01)	FALSE	FALSE	FALSE	FALSE	FALSE	PGTVNRVSSPLPSPS	8.02e-05	1.54434	2.917	1	7	FALSE	FALSE	13.9788	13.996	14.0955	13.3917	14.0173	15.3832	15.4832	15.4326	15.4965	15.4054	3.61e-07	FALSE	TRUE	FALSE	FALSE	FALSE	FALSE	FALSE	FALSE	FALSE	FALSE	FALSE	FALSE	FALSE	FALSE	FALSE	FALSE	FALSE	FALSE	NA	NA	FALSE	FALSE	FALSE
226268	Q8WXI9	GATAD2B	GATAD2B KIAA1150	Transcriptional repressor p66-beta	_VSSPLPpSPSAM(ox)TDAANSQAAAK_	VS(0.01)S(0.037)PLPS(0.894)PS(0.052)AMT(0.007)DAANSQAAAK;VS(0.005)S(0.022)PLPS(0.601)PS(0.186)AMT(0.186)DAANSQAAAK	S334-p	S(0.037)	FALSE	FALSE	FALSE	FALSE	FALSE	GTVNRVSSPLPSPSA	8.02e-05	1.54434	2.917	1	7	FALSE	FALSE	13.9788	13.996	14.0955	13.3917	14.0173	15.3832	15.4832	15.4326	15.4965	15.4054	3.61e-07	FALSE	TRUE	FALSE	FALSE	FALSE	FALSE	FALSE	FALSE	FALSE	FALSE	FALSE	FALSE	FALSE	FALSE	FALSE	FALSE	FALSE	FALSE	NA	NA	FALSE	FALSE	FALSE
226268	Q8WXI9	GATAD2B	GATAD2B KIAA1150	Transcriptional repressor p66-beta	_VSSPLPpSPSAM(ox)TDAANSQAAAK_	VS(0.01)S(0.037)PLPS(0.894)PS(0.052)AMT(0.007)DAANSQAAAK;VS(0.005)S(0.022)PLPS(0.601)PS(0.186)AMT(0.186)DAANSQAAAK	S338-p	S(0.894)	TRUE	TRUE	FALSE	FALSE	FALSE	RVSSPLPSPSAMTDA	8.02e-05	1.54434	2.917	1	7	FALSE	FALSE	13.9788	13.996	14.0955	13.3917	14.0173	15.3832	15.4832	15.4326	15.4965	15.4054	3.61e-07	FALSE	TRUE	FALSE	FALSE	FALSE	FALSE	FALSE	FALSE	FALSE	FALSE	FALSE	FALSE	FALSE	FALSE	FALSE	FALSE	FALSE	FALSE	NA	NA	FALSE	FALSE	FALSE
226268	Q8WXI9	GATAD2B	GATAD2B KIAA1150	Transcriptional repressor p66-beta	_VSSPLPpSPSAM(ox)TDAANSQAAAK_	VS(0.01)S(0.037)PLPS(0.894)PS(0.052)AMT(0.007)DAANSQAAAK;VS(0.005)S(0.022)PLPS(0.601)PS(0.186)AMT(0.186)DAANSQAAAK	S340-p	S(0.052)	FALSE	FALSE	FALSE	FALSE	FALSE	SSPLPSPSAMTDAAN	8.02e-05	1.54434	2.917	1	7	FALSE	FALSE	13.9788	13.996	14.0955	13.3917	14.0173	15.3832	15.4832	15.4326	15.4965	15.4054	3.61e-07	FALSE	TRUE	FALSE	FALSE	FALSE	FALSE	FALSE	FALSE	FALSE	FALSE	FALSE	FALSE	FALSE	FALSE	FALSE	FALSE	FALSE	FALSE	NA	NA	FALSE	FALSE	FALSE
226268	Q8WXI9	GATAD2B	GATAD2B KIAA1150	Transcriptional repressor p66-beta	_VSSPLPpSPSAM(ox)TDAANSQAAAK_	VS(0.01)S(0.037)PLPS(0.894)PS(0.052)AMT(0.007)DAANSQAAAK;VS(0.005)S(0.022)PLPS(0.601)PS(0.186)AMT(0.186)DAANSQAAAK	T343-p	T(0.007)	FALSE	FALSE	FALSE	FALSE	FALSE	LPSPSAMTDAANSQA	8.02e-05	1.54434	2.917	1	7	FALSE	FALSE	13.9788	13.996	14.0955	13.3917	14.0173	15.3832	15.4832	15.4326	15.4965	15.4054	3.61e-07	FALSE	TRUE	FALSE	FALSE	FALSE	FALSE	FALSE	FALSE	FALSE	FALSE	FALSE	FALSE	FALSE	FALSE	FALSE	FALSE	FALSE	FALSE	NA	NA	FALSE	FALSE	FALSE
226268	Q8WXI9	GATAD2B	GATAD2B KIAA1150	Transcriptional repressor p66-beta	_VSSPLPpSPSAM(ox)TDAANSQAAAK_	VS(0.01)S(0.037)PLPS(0.894)PS(0.052)AMT(0.007)DAANSQAAAK;VS(0.005)S(0.022)PLPS(0.601)PS(0.186)AMT(0.186)DAANSQAAAK	S333-p	S(0.005)	FALSE	FALSE	FALSE	FALSE	FALSE	PGTVNRVSSPLPSPS	8.02e-05	1.54434	2.917	1	7	FALSE	FALSE	13.9788	13.996	14.0955	13.3917	14.0173	15.3832	15.4832	15.4326	15.4965	15.4054	3.61e-07	FALSE	TRUE	FALSE	FALSE	FALSE	FALSE	FALSE	FALSE	FALSE	FALSE	FALSE	FALSE	FALSE	FALSE	FALSE	FALSE	FALSE	FALSE	NA	NA	FALSE	FALSE	FALSE
226268	Q8WXI9	GATAD2B	GATAD2B KIAA1150	Transcriptional repressor p66-beta	_VSSPLPpSPSAM(ox)TDAANSQAAAK_	VS(0.01)S(0.037)PLPS(0.894)PS(0.052)AMT(0.007)DAANSQAAAK;VS(0.005)S(0.022)PLPS(0.601)PS(0.186)AMT(0.186)DAANSQAAAK	S334-p	S(0.022)	FALSE	FALSE	FALSE	FALSE	FALSE	GTVNRVSSPLPSPSA	8.02e-05	1.54434	2.917	1	7	FALSE	FALSE	13.9788	13.996	14.0955	13.3917	14.0173	15.3832	15.4832	15.4326	15.4965	15.4054	3.61e-07	FALSE	TRUE	FALSE	FALSE	FALSE	FALSE	FALSE	FALSE	FALSE	FALSE	FALSE	FALSE	FALSE	FALSE	FALSE	FALSE	FALSE	FALSE	NA	NA	FALSE	FALSE	FALSE
226268	Q8WXI9	GATAD2B	GATAD2B KIAA1150	Transcriptional repressor p66-beta	_VSSPLPpSPSAM(ox)TDAANSQAAAK_	VS(0.01)S(0.037)PLPS(0.894)PS(0.052)AMT(0.007)DAANSQAAAK;VS(0.005)S(0.022)PLPS(0.601)PS(0.186)AMT(0.186)DAANSQAAAK	S338-p	S(0.601)	TRUE	FALSE	FALSE	FALSE	FALSE	RVSSPLPSPSAMTDA	8.02e-05	1.54434	2.917	1	7	FALSE	FALSE	13.9788	13.996	14.0955	13.3917	14.0173	15.3832	15.4832	15.4326	15.4965	15.4054	3.61e-07	FALSE	TRUE	FALSE	FALSE	FALSE	FALSE	FALSE	FALSE	FALSE	FALSE	FALSE	FALSE	FALSE	FALSE	FALSE	FALSE	FALSE	FALSE	NA	NA	FALSE	FALSE	FALSE
226268	Q8WXI9	GATAD2B	GATAD2B KIAA1150	Transcriptional repressor p66-beta	_VSSPLPpSPSAM(ox)TDAANSQAAAK_	VS(0.01)S(0.037)PLPS(0.894)PS(0.052)AMT(0.007)DAANSQAAAK;VS(0.005)S(0.022)PLPS(0.601)PS(0.186)AMT(0.186)DAANSQAAAK	S340-p	S(0.186)	FALSE	FALSE	FALSE	FALSE	FALSE	SSPLPSPSAMTDAAN	8.02e-05	1.54434	2.917	1	7	FALSE	FALSE	13.9788	13.996	14.0955	13.3917	14.0173	15.3832	15.4832	15.4326	15.4965	15.4054	3.61e-07	FALSE	TRUE	FALSE	FALSE	FALSE	FALSE	FALSE	FALSE	FALSE	FALSE	FALSE	FALSE	FALSE	FALSE	FALSE	FALSE	FALSE	FALSE	NA	NA	FALSE	FALSE	FALSE
226268	Q8WXI9	GATAD2B	GATAD2B KIAA1150	Transcriptional repressor p66-beta	_VSSPLPpSPSAM(ox)TDAANSQAAAK_	VS(0.01)S(0.037)PLPS(0.894)PS(0.052)AMT(0.007)DAANSQAAAK;VS(0.005)S(0.022)PLPS(0.601)PS(0.186)AMT(0.186)DAANSQAAAK	T343-p	T(0.186)	FALSE	FALSE	FALSE	FALSE	FALSE	LPSPSAMTDAANSQA	8.02e-05	1.54434	2.917	1	7	FALSE	FALSE	13.9788	13.996	14.0955	13.3917	14.0173	15.3832	15.4832	15.4326	15.4965	15.4054	3.61e-07	FALSE	TRUE	FALSE	FALSE	FALSE	FALSE	FALSE	FALSE	FALSE	FALSE	FALSE	FALSE	FALSE	FALSE	FALSE	FALSE	FALSE	FALSE	NA	NA	FALSE	FALSE	FALSE
43338	O43166	SIPA1L1	SIPA1L1 E6TP1 KIAA0440	Signal-induced proliferation-associated 1-like protein 1	_DSpSPTLASK_	DS(0.003)S(0.996)PT(0.001)LASK;DS(0.02)S(0.979)PT(0.001)LASK;DS(0.003)S(0.997)PTLASK	S1733-p	S(0.003)	FALSE	FALSE	FALSE	FALSE	FALSE	PYSSSKDSSPTLASK	0.000964227	1.54958	2.927	1	17	FALSE	FALSE	16.3107	16.3074	16.2584	17.2467	16.0954	17.9792	18.0481	17.9669	17.894	18.0783	9.27e-06	FALSE	TRUE	FALSE	FALSE	FALSE	FALSE	FALSE	FALSE	FALSE	FALSE	FALSE	FALSE	FALSE	FALSE	FALSE	FALSE	FALSE	FALSE	NA	PF11881	FALSE	FALSE	FALSE
43338	O43166	SIPA1L1	SIPA1L1 E6TP1 KIAA0440	Signal-induced proliferation-associated 1-like protein 1	_DSpSPTLASK_	DS(0.003)S(0.996)PT(0.001)LASK;DS(0.02)S(0.979)PT(0.001)LASK;DS(0.003)S(0.997)PTLASK	S1734-p	S(0.996)	TRUE	TRUE	TRUE	FALSE	FALSE	YSSSKDSSPTLASKV	0.000964227	1.54958	2.927	1	17	FALSE	FALSE	16.3107	16.3074	16.2584	17.2467	16.0954	17.9792	18.0481	17.9669	17.894	18.0783	9.27e-06	FALSE	TRUE	FALSE	FALSE	FALSE	FALSE	FALSE	FALSE	FALSE	FALSE	FALSE	FALSE	FALSE	FALSE	FALSE	FALSE	FALSE	FALSE	NA	PF11881	FALSE	FALSE	FALSE
43338	O43166	SIPA1L1	SIPA1L1 E6TP1 KIAA0440	Signal-induced proliferation-associated 1-like protein 1	_DSpSPTLASK_	DS(0.003)S(0.996)PT(0.001)LASK;DS(0.02)S(0.979)PT(0.001)LASK;DS(0.003)S(0.997)PTLASK	T1736-p	T(0.001)	FALSE	FALSE	FALSE	FALSE	FALSE	SSKDSSPTLASKVDQ	0.000964227	1.54958	2.927	1	17	FALSE	FALSE	16.3107	16.3074	16.2584	17.2467	16.0954	17.9792	18.0481	17.9669	17.894	18.0783	9.27e-06	FALSE	TRUE	FALSE	FALSE	FALSE	FALSE	FALSE	FALSE	FALSE	FALSE	FALSE	FALSE	FALSE	FALSE	FALSE	FALSE	FALSE	FALSE	NA	PF11881	FALSE	FALSE	FALSE
43338	O43166	SIPA1L1	SIPA1L1 E6TP1 KIAA0440	Signal-induced proliferation-associated 1-like protein 1	_DSpSPTLASK_	DS(0.003)S(0.996)PT(0.001)LASK;DS(0.02)S(0.979)PT(0.001)LASK;DS(0.003)S(0.997)PTLASK	S1733-p	S(0.02)	FALSE	FALSE	FALSE	FALSE	FALSE	PYSSSKDSSPTLASK	0.000964227	1.54958	2.927	1	17	FALSE	FALSE	16.3107	16.3074	16.2584	17.2467	16.0954	17.9792	18.0481	17.9669	17.894	18.0783	9.27e-06	FALSE	TRUE	FALSE	FALSE	FALSE	FALSE	FALSE	FALSE	FALSE	FALSE	FALSE	FALSE	FALSE	FALSE	FALSE	FALSE	FALSE	FALSE	NA	PF11881	FALSE	FALSE	FALSE
43338	O43166	SIPA1L1	SIPA1L1 E6TP1 KIAA0440	Signal-induced proliferation-associated 1-like protein 1	_DSpSPTLASK_	DS(0.003)S(0.996)PT(0.001)LASK;DS(0.02)S(0.979)PT(0.001)LASK;DS(0.003)S(0.997)PTLASK	S1734-p	S(0.979)	TRUE	TRUE	FALSE	FALSE	FALSE	YSSSKDSSPTLASKV	0.000964227	1.54958	2.927	1	17	FALSE	FALSE	16.3107	16.3074	16.2584	17.2467	16.0954	17.9792	18.0481	17.9669	17.894	18.0783	9.27e-06	FALSE	TRUE	FALSE	FALSE	FALSE	FALSE	FALSE	FALSE	FALSE	FALSE	FALSE	FALSE	FALSE	FALSE	FALSE	FALSE	FALSE	FALSE	NA	PF11881	FALSE	FALSE	FALSE
43338	O43166	SIPA1L1	SIPA1L1 E6TP1 KIAA0440	Signal-induced proliferation-associated 1-like protein 1	_DSpSPTLASK_	DS(0.003)S(0.996)PT(0.001)LASK;DS(0.02)S(0.979)PT(0.001)LASK;DS(0.003)S(0.997)PTLASK	T1736-p	T(0.001)	FALSE	FALSE	FALSE	FALSE	FALSE	SSKDSSPTLASKVDQ	0.000964227	1.54958	2.927	1	17	FALSE	FALSE	16.3107	16.3074	16.2584	17.2467	16.0954	17.9792	18.0481	17.9669	17.894	18.0783	9.27e-06	FALSE	TRUE	FALSE	FALSE	FALSE	FALSE	FALSE	FALSE	FALSE	FALSE	FALSE	FALSE	FALSE	FALSE	FALSE	FALSE	FALSE	FALSE	NA	PF11881	FALSE	FALSE	FALSE
43338	O43166	SIPA1L1	SIPA1L1 E6TP1 KIAA0440	Signal-induced proliferation-associated 1-like protein 1	_DSpSPTLASK_	DS(0.003)S(0.996)PT(0.001)LASK;DS(0.02)S(0.979)PT(0.001)LASK;DS(0.003)S(0.997)PTLASK	S1733-p	S(0.003)	FALSE	FALSE	FALSE	FALSE	FALSE	PYSSSKDSSPTLASK	0.000964227	1.54958	2.927	1	17	FALSE	FALSE	16.3107	16.3074	16.2584	17.2467	16.0954	17.9792	18.0481	17.9669	17.894	18.0783	9.27e-06	FALSE	TRUE	FALSE	FALSE	FALSE	FALSE	FALSE	FALSE	FALSE	FALSE	FALSE	FALSE	FALSE	FALSE	FALSE	FALSE	FALSE	FALSE	NA	PF11881	FALSE	FALSE	FALSE
43338	O43166	SIPA1L1	SIPA1L1 E6TP1 KIAA0440	Signal-induced proliferation-associated 1-like protein 1	_DSpSPTLASK_	DS(0.003)S(0.996)PT(0.001)LASK;DS(0.02)S(0.979)PT(0.001)LASK;DS(0.003)S(0.997)PTLASK	S1734-p	S(0.997)	TRUE	TRUE	TRUE	FALSE	FALSE	YSSSKDSSPTLASKV	0.000964227	1.54958	2.927	1	17	FALSE	FALSE	16.3107	16.3074	16.2584	17.2467	16.0954	17.9792	18.0481	17.9669	17.894	18.0783	9.27e-06	FALSE	TRUE	FALSE	FALSE	FALSE	FALSE	FALSE	FALSE	FALSE	FALSE	FALSE	FALSE	FALSE	FALSE	FALSE	FALSE	FALSE	FALSE	NA	PF11881	FALSE	FALSE	FALSE
28351	P62753	RPS6	RPS6 OK/SW-cl.2	40S ribosomal protein S6	_ASTpSKSESSQK_	AS(0.006)T(0.116)S(0.854)KS(0.023)ES(0.001)SQK	S240-p	S(0.006)	FALSE	FALSE	FALSE	FALSE	FALSE	RLSSLRASTSKSESS	0.000229834	1.55393	2.936	1	6	FALSE	FALSE	13.8594	13.469	13.9259	14.3047	14.2076	15.2451	15.5877	15.5303	15.6154	15.5577	1.42e-06	FALSE	TRUE	FALSE	FALSE	FALSE	FALSE	FALSE	FALSE	FALSE	FALSE	FALSE	FALSE	FALSE	FALSE	FALSE	TRUE	TRUE	FALSE	NA	NA	FALSE	FALSE	TRUE
28351	P62753	RPS6	RPS6 OK/SW-cl.2	40S ribosomal protein S6	_ASTpSKSESSQK_	AS(0.006)T(0.116)S(0.854)KS(0.023)ES(0.001)SQK	T241-p	T(0.116)	FALSE	FALSE	FALSE	FALSE	FALSE	LSSLRASTSKSESSQ	0.000229834	1.55393	2.936	1	6	FALSE	FALSE	13.8594	13.469	13.9259	14.3047	14.2076	15.2451	15.5877	15.5303	15.6154	15.5577	1.42e-06	FALSE	TRUE	FALSE	FALSE	FALSE	FALSE	FALSE	FALSE	FALSE	FALSE	FALSE	FALSE	FALSE	FALSE	FALSE	TRUE	TRUE	FALSE	NA	NA	FALSE	FALSE	TRUE
28351	P62753	RPS6	RPS6 OK/SW-cl.2	40S ribosomal protein S6	_ASTpSKSESSQK_	AS(0.006)T(0.116)S(0.854)KS(0.023)ES(0.001)SQK	S242-p	S(0.854)	TRUE	TRUE	FALSE	FALSE	FALSE	SSLRASTSKSESSQK	0.000229834	1.55393	2.936	1	6	FALSE	FALSE	13.8594	13.469	13.9259	14.3047	14.2076	15.2451	15.5877	15.5303	15.6154	15.5577	1.42e-06	FALSE	TRUE	FALSE	FALSE	FALSE	FALSE	FALSE	FALSE	FALSE	FALSE	FALSE	FALSE	FALSE	FALSE	FALSE	TRUE	TRUE	FALSE	NA	NA	FALSE	FALSE	TRUE
28351	P62753	RPS6	RPS6 OK/SW-cl.2	40S ribosomal protein S6	_ASTpSKSESSQK_	AS(0.006)T(0.116)S(0.854)KS(0.023)ES(0.001)SQK	S244-p	S(0.023)	FALSE	FALSE	FALSE	FALSE	FALSE	LRASTSKSESSQK__	0.000229834	1.55393	2.936	1	6	FALSE	FALSE	13.8594	13.469	13.9259	14.3047	14.2076	15.2451	15.5877	15.5303	15.6154	15.5577	1.42e-06	FALSE	TRUE	FALSE	FALSE	FALSE	FALSE	FALSE	FALSE	FALSE	FALSE	FALSE	FALSE	FALSE	FALSE	FALSE	TRUE	TRUE	FALSE	NA	NA	FALSE	FALSE	TRUE
28351	P62753	RPS6	RPS6 OK/SW-cl.2	40S ribosomal protein S6	_ASTpSKSESSQK_	AS(0.006)T(0.116)S(0.854)KS(0.023)ES(0.001)SQK	S246-p	S(0.001)	FALSE	FALSE	FALSE	FALSE	FALSE	ASTSKSESSQK____	0.000229834	1.55393	2.936	1	6	FALSE	FALSE	13.8594	13.469	13.9259	14.3047	14.2076	15.2451	15.5877	15.5303	15.6154	15.5577	1.42e-06	FALSE	TRUE	FALSE	FALSE	FALSE	FALSE	FALSE	FALSE	FALSE	FALSE	FALSE	FALSE	FALSE	FALSE	FALSE	TRUE	TRUE	FALSE	NA	NA	FALSE	FALSE	TRUE
31296	Q96PD2	DCBLD2	DCBLD2 CLCP1 ESDN	Discoidin, CUB and LCCL domain-containing protein 2	_AVDHEETPVRYpSSSEVNHLSPR_	AVDHEET(0.014)PVRY(0.004)S(0.327)S(0.327)S(0.327)EVNHLSPR	T593-p	T(0.014)	FALSE	FALSE	FALSE	FALSE	FALSE	KAVDHEETPVRYSSS	0.0870871	1.55887	2.946	1	11	FALSE	FALSE	10.6561	12.1903	11.1513	13.0501	10.4757	13.1926	13.4074	12.7861	13.2786	12.6532	0.00513518	FALSE	TRUE	FALSE	FALSE	FALSE	FALSE	FALSE	FALSE	FALSE	FALSE	FALSE	FALSE	FALSE	FALSE	FALSE	FALSE	FALSE	FALSE	NA	NA	FALSE	FALSE	FALSE
31296	Q96PD2	DCBLD2	DCBLD2 CLCP1 ESDN	Discoidin, CUB and LCCL domain-containing protein 2	_AVDHEETPVRYpSSSEVNHLSPR_	AVDHEET(0.014)PVRY(0.004)S(0.327)S(0.327)S(0.327)EVNHLSPR	Y597-p	Y(0.004)	FALSE	FALSE	FALSE	FALSE	FALSE	HEETPVRYSSSEVNH	0.0870871	1.55887	2.946	1	11	FALSE	FALSE	10.6561	12.1903	11.1513	13.0501	10.4757	13.1926	13.4074	12.7861	13.2786	12.6532	0.00513518	FALSE	TRUE	FALSE	FALSE	FALSE	FALSE	FALSE	FALSE	FALSE	FALSE	FALSE	FALSE	FALSE	FALSE	FALSE	FALSE	FALSE	FALSE	NA	NA	FALSE	FALSE	FALSE
31296	Q96PD2	DCBLD2	DCBLD2 CLCP1 ESDN	Discoidin, CUB and LCCL domain-containing protein 2	_AVDHEETPVRYpSSSEVNHLSPR_	AVDHEET(0.014)PVRY(0.004)S(0.327)S(0.327)S(0.327)EVNHLSPR	S598-p	S(0.327)	TRUE	FALSE	FALSE	FALSE	FALSE	EETPVRYSSSEVNHL	0.0870871	1.55887	2.946	1	11	FALSE	FALSE	10.6561	12.1903	11.1513	13.0501	10.4757	13.1926	13.4074	12.7861	13.2786	12.6532	0.00513518	FALSE	TRUE	FALSE	FALSE	FALSE	FALSE	FALSE	FALSE	FALSE	FALSE	FALSE	FALSE	FALSE	FALSE	FALSE	FALSE	FALSE	FALSE	NA	NA	FALSE	FALSE	FALSE
31296	Q96PD2	DCBLD2	DCBLD2 CLCP1 ESDN	Discoidin, CUB and LCCL domain-containing protein 2	_AVDHEETPVRYpSSSEVNHLSPR_	AVDHEET(0.014)PVRY(0.004)S(0.327)S(0.327)S(0.327)EVNHLSPR	S599-p	S(0.327)	FALSE	FALSE	FALSE	FALSE	FALSE	ETPVRYSSSEVNHLS	0.0870871	1.55887	2.946	1	11	FALSE	FALSE	10.6561	12.1903	11.1513	13.0501	10.4757	13.1926	13.4074	12.7861	13.2786	12.6532	0.00513518	FALSE	TRUE	FALSE	FALSE	FALSE	FALSE	FALSE	FALSE	FALSE	FALSE	FALSE	FALSE	FALSE	FALSE	FALSE	FALSE	FALSE	FALSE	NA	NA	FALSE	FALSE	FALSE
31296	Q96PD2	DCBLD2	DCBLD2 CLCP1 ESDN	Discoidin, CUB and LCCL domain-containing protein 2	_AVDHEETPVRYpSSSEVNHLSPR_	AVDHEET(0.014)PVRY(0.004)S(0.327)S(0.327)S(0.327)EVNHLSPR	S600-p	S(0.327)	FALSE	FALSE	FALSE	FALSE	FALSE	TPVRYSSSEVNHLSP	0.0870871	1.55887	2.946	1	11	FALSE	FALSE	10.6561	12.1903	11.1513	13.0501	10.4757	13.1926	13.4074	12.7861	13.2786	12.6532	0.00513518	FALSE	TRUE	FALSE	FALSE	FALSE	FALSE	FALSE	FALSE	FALSE	FALSE	FALSE	FALSE	FALSE	FALSE	FALSE	FALSE	FALSE	FALSE	NA	NA	FALSE	FALSE	FALSE
29848	P54198	HIRA	HIRA DGCR1 HIR TUPLE1	Protein HIRA	_ATPGAPALTpSM(ox)TPTAVER_	ATPGAPALT(0.06)S(0.46)MT(0.46)PT(0.019)AVER	T583-p	T(0.06)	FALSE	FALSE	FALSE	FALSE	FALSE	TPGAPALTSMTPTAV	0.00292635	1.55921	2.947	1	18	FALSE	FALSE	12.3777	11.987	12.2032	11.3777	12.4115	13.958	14.0189	13.5488	13.5141	13.1133	3.75e-05	FALSE	FALSE	FALSE	FALSE	FALSE	FALSE	FALSE	FALSE	FALSE	FALSE	FALSE	FALSE	FALSE	FALSE	FALSE	TRUE	FALSE	FALSE	NA	NA	FALSE	FALSE	FALSE
29848	P54198	HIRA	HIRA DGCR1 HIR TUPLE1	Protein HIRA	_ATPGAPALTpSM(ox)TPTAVER_	ATPGAPALT(0.06)S(0.46)MT(0.46)PT(0.019)AVER	S584-p	S(0.46)	TRUE	FALSE	FALSE	FALSE	FALSE	PGAPALTSMTPTAVE	0.00292635	1.55921	2.947	1	18	FALSE	FALSE	12.3777	11.987	12.2032	11.3777	12.4115	13.958	14.0189	13.5488	13.5141	13.1133	3.75e-05	FALSE	TRUE	FALSE	FALSE	FALSE	FALSE	FALSE	FALSE	FALSE	FALSE	FALSE	FALSE	FALSE	FALSE	FALSE	TRUE	FALSE	FALSE	NA	NA	FALSE	FALSE	FALSE
29848	P54198	HIRA	HIRA DGCR1 HIR TUPLE1	Protein HIRA	_ATPGAPALTpSM(ox)TPTAVER_	ATPGAPALT(0.06)S(0.46)MT(0.46)PT(0.019)AVER	T586-p	T(0.46)	FALSE	FALSE	FALSE	FALSE	FALSE	APALTSMTPTAVERL	0.00292635	1.55921	2.947	1	18	FALSE	FALSE	12.3777	11.987	12.2032	11.3777	12.4115	13.958	14.0189	13.5488	13.5141	13.1133	3.75e-05	FALSE	TRUE	FALSE	FALSE	FALSE	FALSE	FALSE	FALSE	FALSE	FALSE	FALSE	FALSE	FALSE	FALSE	FALSE	TRUE	FALSE	FALSE	NA	NA	FALSE	FALSE	FALSE
29848	P54198	HIRA	HIRA DGCR1 HIR TUPLE1	Protein HIRA	_ATPGAPALTpSM(ox)TPTAVER_	ATPGAPALT(0.06)S(0.46)MT(0.46)PT(0.019)AVER	T588-p	T(0.019)	FALSE	FALSE	FALSE	FALSE	FALSE	ALTSMTPTAVERLKE	0.00292635	1.55921	2.947	1	18	FALSE	FALSE	12.3777	11.987	12.2032	11.3777	12.4115	13.958	14.0189	13.5488	13.5141	13.1133	3.75e-05	FALSE	FALSE	FALSE	FALSE	FALSE	FALSE	FALSE	FALSE	FALSE	FALSE	FALSE	FALSE	FALSE	FALSE	FALSE	TRUE	FALSE	FALSE	NA	NA	FALSE	FALSE	FALSE
199255	P35658	NUP214	NUP214 CAIN CAN KIAA0023	Nuclear pore complex protein Nup214	_SPGSTPpTTPTSSQAPQK_	S(0.001)PGS(0.005)T(0.024)PT(0.3)T(0.3)PT(0.3)S(0.057)S(0.011)QAPQK	S430-p	S(0.001)	FALSE	FALSE	FALSE	FALSE	FALSE	EGERQPKSPGSTPTT	0.00812376	1.56461	2.958	1	20	FALSE	FALSE	11.8317	12.4778	12.198	13.0646	11.3453	13.6151	13.9119	13.731	13.4949	13.9875	0.00015512	FALSE	TRUE	FALSE	FALSE	FALSE	FALSE	FALSE	FALSE	FALSE	FALSE	FALSE	FALSE	FALSE	FALSE	FALSE	TRUE	TRUE	FALSE	NA	NA	FALSE	FALSE	FALSE
199255	P35658	NUP214	NUP214 CAIN CAN KIAA0023	Nuclear pore complex protein Nup214	_SPGSTPpTTPTSSQAPQK_	S(0.001)PGS(0.005)T(0.024)PT(0.3)T(0.3)PT(0.3)S(0.057)S(0.011)QAPQK	S433-p	S(0.005)	FALSE	FALSE	FALSE	FALSE	FALSE	RQPKSPGSTPTTPTS	0.00812376	1.56461	2.958	1	20	FALSE	FALSE	11.8317	12.4778	12.198	13.0646	11.3453	13.6151	13.9119	13.731	13.4949	13.9875	0.00015512	FALSE	TRUE	FALSE	FALSE	FALSE	FALSE	FALSE	FALSE	FALSE	FALSE	FALSE	FALSE	FALSE	FALSE	FALSE	TRUE	TRUE	FALSE	NA	NA	FALSE	FALSE	FALSE
199255	P35658	NUP214	NUP214 CAIN CAN KIAA0023	Nuclear pore complex protein Nup214	_SPGSTPpTTPTSSQAPQK_	S(0.001)PGS(0.005)T(0.024)PT(0.3)T(0.3)PT(0.3)S(0.057)S(0.011)QAPQK	T434-p	T(0.024)	FALSE	FALSE	FALSE	FALSE	FALSE	QPKSPGSTPTTPTSS	0.00812376	1.56461	2.958	1	20	FALSE	FALSE	11.8317	12.4778	12.198	13.0646	11.3453	13.6151	13.9119	13.731	13.4949	13.9875	0.00015512	FALSE	TRUE	FALSE	FALSE	FALSE	FALSE	FALSE	FALSE	FALSE	FALSE	FALSE	FALSE	FALSE	FALSE	FALSE	TRUE	TRUE	FALSE	NA	NA	FALSE	FALSE	FALSE
199255	P35658	NUP214	NUP214 CAIN CAN KIAA0023	Nuclear pore complex protein Nup214	_SPGSTPpTTPTSSQAPQK_	S(0.001)PGS(0.005)T(0.024)PT(0.3)T(0.3)PT(0.3)S(0.057)S(0.011)QAPQK	T436-p	T(0.3)	TRUE	FALSE	FALSE	FALSE	FALSE	KSPGSTPTTPTSSQA	0.00812376	1.56461	2.958	1	20	FALSE	FALSE	11.8317	12.4778	12.198	13.0646	11.3453	13.6151	13.9119	13.731	13.4949	13.9875	0.00015512	FALSE	TRUE	FALSE	FALSE	FALSE	FALSE	FALSE	FALSE	FALSE	FALSE	FALSE	FALSE	FALSE	FALSE	FALSE	TRUE	TRUE	FALSE	NA	NA	FALSE	FALSE	FALSE
199255	P35658	NUP214	NUP214 CAIN CAN KIAA0023	Nuclear pore complex protein Nup214	_SPGSTPpTTPTSSQAPQK_	S(0.001)PGS(0.005)T(0.024)PT(0.3)T(0.3)PT(0.3)S(0.057)S(0.011)QAPQK	T437-p	T(0.3)	FALSE	FALSE	FALSE	FALSE	FALSE	SPGSTPTTPTSSQAP	0.00812376	1.56461	2.958	1	20	FALSE	FALSE	11.8317	12.4778	12.198	13.0646	11.3453	13.6151	13.9119	13.731	13.4949	13.9875	0.00015512	FALSE	TRUE	FALSE	FALSE	FALSE	FALSE	FALSE	FALSE	FALSE	FALSE	FALSE	FALSE	FALSE	FALSE	FALSE	TRUE	TRUE	FALSE	NA	NA	FALSE	FALSE	FALSE
199255	P35658	NUP214	NUP214 CAIN CAN KIAA0023	Nuclear pore complex protein Nup214	_SPGSTPpTTPTSSQAPQK_	S(0.001)PGS(0.005)T(0.024)PT(0.3)T(0.3)PT(0.3)S(0.057)S(0.011)QAPQK	T439-p	T(0.3)	FALSE	FALSE	FALSE	FALSE	FALSE	GSTPTTPTSSQAPQK	0.00812376	1.56461	2.958	1	20	FALSE	FALSE	11.8317	12.4778	12.198	13.0646	11.3453	13.6151	13.9119	13.731	13.4949	13.9875	0.00015512	FALSE	TRUE	FALSE	FALSE	FALSE	FALSE	FALSE	FALSE	FALSE	FALSE	FALSE	FALSE	FALSE	FALSE	FALSE	TRUE	TRUE	FALSE	NA	NA	FALSE	FALSE	FALSE
199255	P35658	NUP214	NUP214 CAIN CAN KIAA0023	Nuclear pore complex protein Nup214	_SPGSTPpTTPTSSQAPQK_	S(0.001)PGS(0.005)T(0.024)PT(0.3)T(0.3)PT(0.3)S(0.057)S(0.011)QAPQK	S440-p	S(0.057)	FALSE	FALSE	FALSE	FALSE	FALSE	STPTTPTSSQAPQKL	0.00812376	1.56461	2.958	1	20	FALSE	FALSE	11.8317	12.4778	12.198	13.0646	11.3453	13.6151	13.9119	13.731	13.4949	13.9875	0.00015512	FALSE	TRUE	FALSE	FALSE	FALSE	FALSE	FALSE	FALSE	FALSE	FALSE	FALSE	FALSE	FALSE	FALSE	FALSE	TRUE	TRUE	FALSE	NA	NA	FALSE	FALSE	FALSE
199255	P35658	NUP214	NUP214 CAIN CAN KIAA0023	Nuclear pore complex protein Nup214	_SPGSTPpTTPTSSQAPQK_	S(0.001)PGS(0.005)T(0.024)PT(0.3)T(0.3)PT(0.3)S(0.057)S(0.011)QAPQK	S441-p	S(0.011)	FALSE	FALSE	FALSE	FALSE	FALSE	TPTTPTSSQAPQKLD	0.00812376	1.56461	2.958	1	20	FALSE	FALSE	11.8317	12.4778	12.198	13.0646	11.3453	13.6151	13.9119	13.731	13.4949	13.9875	0.00015512	FALSE	TRUE	FALSE	FALSE	FALSE	FALSE	FALSE	FALSE	FALSE	FALSE	FALSE	FALSE	FALSE	FALSE	FALSE	TRUE	TRUE	FALSE	NA	NA	FALSE	FALSE	FALSE
41807	Q53SF7	COBLL1	COBLL1 KIAA0977	Cordon-bleu protein-like 1	_DQTASAPApTPLVNK_	DQTASAPAT(1)PLVNK	T298-p	T(1)	TRUE	TRUE	TRUE	FALSE	FALSE	QTASAPATPLVNKHR	0.000640072	1.56537	2.96	1	19	FALSE	FALSE	15.9464	15.3941	15.561	14.8823	15.6962	17.3162	17.0882	16.8857	16.8902	17.1264	5.4e-06	FALSE	FALSE	FALSE	FALSE	FALSE	FALSE	FALSE	FALSE	FALSE	FALSE	FALSE	FALSE	FALSE	FALSE	FALSE	TRUE	FALSE	FALSE	NA	NA	FALSE	FALSE	FALSE
17165	P19338	NCL	NCL	Nucleolin	_ALVApTPGK_	ALVAT(1)PGK	T121-p	T(1)	TRUE	TRUE	TRUE	FALSE	FALSE	PGKALVATPGKKGAA	0.0732674	1.56678	2.962	1	11	FALSE	FALSE	18.1274	17.9784	17.8089	15.6524	18.221	19.3378	18.9248	19.0952	18.9821	19.2822	0.00386528	FALSE	TRUE	FALSE	FALSE	FALSE	FALSE	FALSE	FALSE	FALSE	FALSE	FALSE	FALSE	FALSE	FALSE	FALSE	TRUE	FALSE	FALSE	NA	NA	FALSE	FALSE	FALSE
168760	Q53SF7	COBLL1	COBLL1 KIAA0977	Cordon-bleu protein-like 1	_RDQTASAPApTPLVNK_	RDQTASAPAT(1)PLVNK;RDQTASAPAT(0.999)PLVNK	T298-p	T(1)	TRUE	TRUE	TRUE	FALSE	FALSE	QTASAPATPLVNKHR	0.000725778	1.57324	2.976	1	1	FALSE	FALSE	15.735	15.031	15.0505	14.6189	15.2904	16.7949	16.4279	16.6381	16.8558	16.8751	6.39e-06	FALSE	FALSE	FALSE	FALSE	FALSE	FALSE	FALSE	FALSE	FALSE	FALSE	FALSE	FALSE	FALSE	FALSE	FALSE	TRUE	FALSE	FALSE	NA	NA	FALSE	FALSE	FALSE
168760	Q53SF7	COBLL1	COBLL1 KIAA0977	Cordon-bleu protein-like 1	_RDQTASAPApTPLVNK_	RDQTASAPAT(1)PLVNK;RDQTASAPAT(0.999)PLVNK	T298-p	T(0.999)	TRUE	TRUE	TRUE	FALSE	FALSE	QTASAPATPLVNKHR	0.000725778	1.57324	2.976	1	1	FALSE	FALSE	15.735	15.031	15.0505	14.6189	15.2904	16.7949	16.4279	16.6381	16.8558	16.8751	6.39e-06	FALSE	FALSE	FALSE	FALSE	FALSE	FALSE	FALSE	FALSE	FALSE	FALSE	FALSE	FALSE	FALSE	FALSE	FALSE	TRUE	FALSE	FALSE	NA	NA	FALSE	FALSE	FALSE
56261	Q9Y6M7	SLC4A7	SLC4A7 BT NBC2 NBC2B NBC3 NBCn1 SBC2 SLC4A6	Sodium bicarbonate cotransporter 3	_ENSpTVDFSK_	ENS(0.322)T(0.678)VDFSK	S407-p	S(0.322)	FALSE	FALSE	FALSE	FALSE	FALSE	SGGSRENSTVDFSKV	0.000264476	1.57399	2.977	1	17	FALSE	FALSE	15.2182	15.2129	15.3666	16.0956	15.3147	17.0071	17.0409	17.1053	16.9284	16.9962	1.69e-06	FALSE	TRUE	FALSE	FALSE	FALSE	FALSE	FALSE	FALSE	FALSE	FALSE	FALSE	FALSE	FALSE	FALSE	FALSE	TRUE	FALSE	FALSE	NA	PF07565	FALSE	FALSE	FALSE
56261	Q9Y6M7	SLC4A7	SLC4A7 BT NBC2 NBC2B NBC3 NBCn1 SBC2 SLC4A6	Sodium bicarbonate cotransporter 3	_ENSpTVDFSK_	ENS(0.322)T(0.678)VDFSK	T408-p	T(0.678)	TRUE	FALSE	FALSE	FALSE	FALSE	GGSRENSTVDFSKVD	0.000264476	1.57399	2.977	1	17	FALSE	FALSE	15.2182	15.2129	15.3666	16.0956	15.3147	17.0071	17.0409	17.1053	16.9284	16.9962	1.69e-06	FALSE	TRUE	FALSE	FALSE	FALSE	FALSE	FALSE	FALSE	FALSE	FALSE	FALSE	FALSE	FALSE	FALSE	FALSE	TRUE	FALSE	FALSE	NA	PF07565	FALSE	FALSE	FALSE
52973	P46013	MKI67	MKI67	Proliferation marker protein Ki-67	_ELFQpTPDHTEESTTDDK_	ELFQT(0.95)PDHT(0.02)EES(0.014)T(0.007)T(0.008)DDK	T2085-p	T(0.95)	TRUE	TRUE	FALSE	FALSE	FALSE	GFKELFQTPDHTEES	0.062312	1.5761	2.982	1	12	FALSE	FALSE	11.9383	10.4141	11.1183	11.5456	11.5251	13.9959	13.1965	12.9082	11.555	12.7662	0.00301485	FALSE	TRUE	FALSE	FALSE	FALSE	FALSE	FALSE	FALSE	FALSE	FALSE	FALSE	FALSE	FALSE	FALSE	FALSE	TRUE	FALSE	FALSE	NA	PF08065	FALSE	FALSE	FALSE
52973	P46013	MKI67	MKI67	Proliferation marker protein Ki-67	_ELFQpTPDHTEESTTDDK_	ELFQT(0.95)PDHT(0.02)EES(0.014)T(0.007)T(0.008)DDK	T2089-p	T(0.02)	FALSE	FALSE	FALSE	FALSE	FALSE	LFQTPDHTEESTTDD	0.062312	1.5761	2.982	1	12	FALSE	FALSE	11.9383	10.4141	11.1183	11.5456	11.5251	13.9959	13.1965	12.9082	11.555	12.7662	0.00301485	FALSE	TRUE	FALSE	FALSE	FALSE	FALSE	FALSE	FALSE	FALSE	FALSE	FALSE	FALSE	FALSE	FALSE	FALSE	TRUE	TRUE	FALSE	NA	NA	FALSE	FALSE	FALSE
52973	P46013	MKI67	MKI67	Proliferation marker protein Ki-67	_ELFQpTPDHTEESTTDDK_	ELFQT(0.95)PDHT(0.02)EES(0.014)T(0.007)T(0.008)DDK	S2092-p	S(0.014)	FALSE	FALSE	FALSE	FALSE	FALSE	TPDHTEESTTDDKTT	0.062312	1.5761	2.982	1	12	FALSE	FALSE	11.9383	10.4141	11.1183	11.5456	11.5251	13.9959	13.1965	12.9082	11.555	12.7662	0.00301485	FALSE	FALSE	FALSE	FALSE	FALSE	FALSE	FALSE	FALSE	FALSE	FALSE	FALSE	FALSE	FALSE	FALSE	FALSE	TRUE	TRUE	FALSE	NA	NA	FALSE	FALSE	FALSE
52973	P46013	MKI67	MKI67	Proliferation marker protein Ki-67	_ELFQpTPDHTEESTTDDK_	ELFQT(0.95)PDHT(0.02)EES(0.014)T(0.007)T(0.008)DDK	T2093-p	T(0.007)	FALSE	FALSE	FALSE	FALSE	FALSE	PDHTEESTTDDKTTK	0.062312	1.5761	2.982	1	12	FALSE	FALSE	11.9383	10.4141	11.1183	11.5456	11.5251	13.9959	13.1965	12.9082	11.555	12.7662	0.00301485	FALSE	FALSE	FALSE	FALSE	FALSE	FALSE	FALSE	FALSE	FALSE	FALSE	FALSE	FALSE	FALSE	FALSE	FALSE	TRUE	TRUE	FALSE	NA	NA	FALSE	FALSE	FALSE
52973	P46013	MKI67	MKI67	Proliferation marker protein Ki-67	_ELFQpTPDHTEESTTDDK_	ELFQT(0.95)PDHT(0.02)EES(0.014)T(0.007)T(0.008)DDK	T2094-p	T(0.008)	FALSE	FALSE	FALSE	FALSE	FALSE	DHTEESTTDDKTTKI	0.062312	1.5761	2.982	1	12	FALSE	FALSE	11.9383	10.4141	11.1183	11.5456	11.5251	13.9959	13.1965	12.9082	11.555	12.7662	0.00301485	FALSE	FALSE	FALSE	FALSE	FALSE	FALSE	FALSE	FALSE	FALSE	FALSE	FALSE	FALSE	FALSE	FALSE	FALSE	TRUE	TRUE	FALSE	NA	NA	FALSE	FALSE	FALSE
64511	P01106	MYC	MYC BHLHE39	Myc proto-oncogene protein	_FELLPTPPLpSPSRR_	FELLPTPPLS(0.994)PS(0.006)RR;FELLPTPPLS(0.97)PS(0.03)RR;FELLPTPPLS(0.975)PS(0.025)RR	S62-p	S(0.994)	TRUE	TRUE	TRUE	FALSE	FALSE	LLPTPPLSPSRRSGL	0.015965	1.58697	3.004	1	16	TRUE	FALSE	17.9106	17.7441	17.882	16.1129	17.8105	18.8628	19.0863	19.0695	19.2728	19.1036	0.000399032	FALSE	TRUE	FALSE	FALSE	FALSE	FALSE	FALSE	FALSE	FALSE	FALSE	FALSE	FALSE	FALSE	FALSE	FALSE	FALSE	TRUE	FALSE	NA	PF01056	FALSE	FALSE	FALSE
64511	P01106	MYC	MYC BHLHE39	Myc proto-oncogene protein	_FELLPTPPLpSPSRR_	FELLPTPPLS(0.994)PS(0.006)RR;FELLPTPPLS(0.97)PS(0.03)RR;FELLPTPPLS(0.975)PS(0.025)RR	S64-p	S(0.006)	FALSE	FALSE	FALSE	FALSE	FALSE	PTPPLSPSRRSGLCS	0.015965	1.58697	3.004	1	16	TRUE	FALSE	17.9106	17.7441	17.882	16.1129	17.8105	18.8628	19.0863	19.0695	19.2728	19.1036	0.000399032	FALSE	TRUE	FALSE	FALSE	FALSE	FALSE	FALSE	FALSE	FALSE	FALSE	FALSE	FALSE	FALSE	FALSE	FALSE	FALSE	TRUE	FALSE	NA	PF01056	FALSE	FALSE	FALSE
64511	P01106	MYC	MYC BHLHE39	Myc proto-oncogene protein	_FELLPTPPLpSPSRR_	FELLPTPPLS(0.994)PS(0.006)RR;FELLPTPPLS(0.97)PS(0.03)RR;FELLPTPPLS(0.975)PS(0.025)RR	S62-p	S(0.97)	TRUE	TRUE	FALSE	FALSE	FALSE	LLPTPPLSPSRRSGL	0.015965	1.58697	3.004	1	16	TRUE	FALSE	17.9106	17.7441	17.882	16.1129	17.8105	18.8628	19.0863	19.0695	19.2728	19.1036	0.000399032	FALSE	TRUE	FALSE	FALSE	FALSE	FALSE	FALSE	FALSE	FALSE	FALSE	FALSE	FALSE	FALSE	FALSE	FALSE	FALSE	TRUE	FALSE	NA	PF01056	FALSE	FALSE	FALSE
64511	P01106	MYC	MYC BHLHE39	Myc proto-oncogene protein	_FELLPTPPLpSPSRR_	FELLPTPPLS(0.994)PS(0.006)RR;FELLPTPPLS(0.97)PS(0.03)RR;FELLPTPPLS(0.975)PS(0.025)RR	S64-p	S(0.03)	FALSE	FALSE	FALSE	FALSE	FALSE	PTPPLSPSRRSGLCS	0.015965	1.58697	3.004	1	16	TRUE	FALSE	17.9106	17.7441	17.882	16.1129	17.8105	18.8628	19.0863	19.0695	19.2728	19.1036	0.000399032	FALSE	TRUE	FALSE	FALSE	FALSE	FALSE	FALSE	FALSE	FALSE	FALSE	FALSE	FALSE	FALSE	FALSE	FALSE	FALSE	TRUE	FALSE	NA	PF01056	FALSE	FALSE	FALSE
64511	P01106	MYC	MYC BHLHE39	Myc proto-oncogene protein	_FELLPTPPLpSPSRR_	FELLPTPPLS(0.994)PS(0.006)RR;FELLPTPPLS(0.97)PS(0.03)RR;FELLPTPPLS(0.975)PS(0.025)RR	S62-p	S(0.975)	TRUE	TRUE	FALSE	FALSE	FALSE	LLPTPPLSPSRRSGL	0.015965	1.58697	3.004	1	16	TRUE	FALSE	17.9106	17.7441	17.882	16.1129	17.8105	18.8628	19.0863	19.0695	19.2728	19.1036	0.000399032	FALSE	TRUE	FALSE	FALSE	FALSE	FALSE	FALSE	FALSE	FALSE	FALSE	FALSE	FALSE	FALSE	FALSE	FALSE	FALSE	TRUE	FALSE	NA	PF01056	FALSE	FALSE	FALSE
64511	P01106	MYC	MYC BHLHE39	Myc proto-oncogene protein	_FELLPTPPLpSPSRR_	FELLPTPPLS(0.994)PS(0.006)RR;FELLPTPPLS(0.97)PS(0.03)RR;FELLPTPPLS(0.975)PS(0.025)RR	S64-p	S(0.025)	FALSE	FALSE	FALSE	FALSE	FALSE	PTPPLSPSRRSGLCS	0.015965	1.58697	3.004	1	16	TRUE	FALSE	17.9106	17.7441	17.882	16.1129	17.8105	18.8628	19.0863	19.0695	19.2728	19.1036	0.000399032	FALSE	TRUE	FALSE	FALSE	FALSE	FALSE	FALSE	FALSE	FALSE	FALSE	FALSE	FALSE	FALSE	FALSE	FALSE	FALSE	TRUE	FALSE	NA	PF01056	FALSE	FALSE	FALSE
213541	P19338	NCL	NCL	Nucleolin	_VAVApTPAK_	VAVAT(1)PAK	T76-p	T(1)	TRUE	TRUE	TRUE	FALSE	FALSE	TKKVAVATPAKKAAV	0.106331	1.58724	3.005	1	8	FALSE	FALSE	18.1293	17.861	17.7121	15.2308	17.9871	19.1574	18.8061	18.951	18.8415	19.1005	0.00695495	FALSE	TRUE	FALSE	FALSE	FALSE	FALSE	FALSE	FALSE	FALSE	FALSE	FALSE	FALSE	FALSE	FALSE	FALSE	TRUE	TRUE	FALSE	NA	NA	FALSE	FALSE	FALSE
190076	P10412	HIST1H1E	H1-4 H1F4 HIST1H1E	Histone H1.4	_(ac)SETAPAAPAAPAPAEKpTPVKK_	S(0.105)ET(0.105)APAAPAAPAPAEKT(0.789)PVKK;SETAPAAPAAPAPAEKT(1)PVKK;S(0.078)ET(0.078)APAAPAAPAPAEKT(0.844)PVKK	S2-p	S(0.105)	FALSE	FALSE	FALSE	FALSE	FALSE	______MSETAPAAP	0.104788	1.59288	3.017	1	3	FALSE	FALSE	13.7646	14.7092	13.9835	11.9831	12.8601	15.6415	14.898	15.7136	14.2651	14.7468	0.00682234	FALSE	TRUE	FALSE	FALSE	FALSE	FALSE	FALSE	FALSE	FALSE	FALSE	FALSE	FALSE	FALSE	FALSE	FALSE	TRUE	FALSE	FALSE	NA	NA	FALSE	FALSE	FALSE
190076	P10412	HIST1H1E	H1-4 H1F4 HIST1H1E	Histone H1.4	_(ac)SETAPAAPAAPAPAEKpTPVKK_	S(0.105)ET(0.105)APAAPAAPAPAEKT(0.789)PVKK;SETAPAAPAAPAPAEKT(1)PVKK;S(0.078)ET(0.078)APAAPAAPAPAEKT(0.844)PVKK	T4-p	T(0.105)	FALSE	FALSE	FALSE	FALSE	FALSE	____MSETAPAAPAA	0.104788	1.59288	3.017	1	3	FALSE	FALSE	13.7646	14.7092	13.9835	11.9831	12.8601	15.6415	14.898	15.7136	14.2651	14.7468	0.00682234	FALSE	TRUE	FALSE	FALSE	FALSE	FALSE	FALSE	FALSE	FALSE	FALSE	FALSE	FALSE	FALSE	FALSE	FALSE	TRUE	FALSE	FALSE	NA	NA	FALSE	FALSE	FALSE
190076	P10412	HIST1H1E	H1-4 H1F4 HIST1H1E	Histone H1.4	_(ac)SETAPAAPAAPAPAEKpTPVKK_	S(0.105)ET(0.105)APAAPAAPAPAEKT(0.789)PVKK;SETAPAAPAAPAPAEKT(1)PVKK;S(0.078)ET(0.078)APAAPAAPAPAEKT(0.844)PVKK	T18-p	T(0.789)	TRUE	TRUE	FALSE	FALSE	FALSE	APAPAEKTPVKKKAR	0.104788	1.59288	3.017	1	3	FALSE	FALSE	13.7646	14.7092	13.9835	11.9831	12.8601	15.6415	14.898	15.7136	14.2651	14.7468	0.00682234	FALSE	TRUE	FALSE	FALSE	FALSE	FALSE	FALSE	FALSE	FALSE	FALSE	FALSE	FALSE	FALSE	FALSE	FALSE	TRUE	FALSE	FALSE	NA	NA	FALSE	FALSE	FALSE
190076	P10412	HIST1H1E	H1-4 H1F4 HIST1H1E	Histone H1.4	_(ac)SETAPAAPAAPAPAEKpTPVKK_	S(0.105)ET(0.105)APAAPAAPAPAEKT(0.789)PVKK;SETAPAAPAAPAPAEKT(1)PVKK;S(0.078)ET(0.078)APAAPAAPAPAEKT(0.844)PVKK	T18-p	T(1)	TRUE	TRUE	TRUE	FALSE	FALSE	APAPAEKTPVKKKAR	0.104788	1.59288	3.017	1	3	FALSE	FALSE	13.7646	14.7092	13.9835	11.9831	12.8601	15.6415	14.898	15.7136	14.2651	14.7468	0.00682234	FALSE	TRUE	FALSE	FALSE	FALSE	FALSE	FALSE	FALSE	FALSE	FALSE	FALSE	FALSE	FALSE	FALSE	FALSE	TRUE	FALSE	FALSE	NA	NA	FALSE	FALSE	FALSE
190076	P10412	HIST1H1E	H1-4 H1F4 HIST1H1E	Histone H1.4	_(ac)SETAPAAPAAPAPAEKpTPVKK_	S(0.105)ET(0.105)APAAPAAPAPAEKT(0.789)PVKK;SETAPAAPAAPAPAEKT(1)PVKK;S(0.078)ET(0.078)APAAPAAPAPAEKT(0.844)PVKK	S2-p	S(0.078)	FALSE	FALSE	FALSE	FALSE	FALSE	______MSETAPAAP	0.104788	1.59288	3.017	1	3	FALSE	FALSE	13.7646	14.7092	13.9835	11.9831	12.8601	15.6415	14.898	15.7136	14.2651	14.7468	0.00682234	FALSE	TRUE	FALSE	FALSE	FALSE	FALSE	FALSE	FALSE	FALSE	FALSE	FALSE	FALSE	FALSE	FALSE	FALSE	TRUE	FALSE	FALSE	NA	NA	FALSE	FALSE	FALSE
190076	P10412	HIST1H1E	H1-4 H1F4 HIST1H1E	Histone H1.4	_(ac)SETAPAAPAAPAPAEKpTPVKK_	S(0.105)ET(0.105)APAAPAAPAPAEKT(0.789)PVKK;SETAPAAPAAPAPAEKT(1)PVKK;S(0.078)ET(0.078)APAAPAAPAPAEKT(0.844)PVKK	T4-p	T(0.078)	FALSE	FALSE	FALSE	FALSE	FALSE	____MSETAPAAPAA	0.104788	1.59288	3.017	1	3	FALSE	FALSE	13.7646	14.7092	13.9835	11.9831	12.8601	15.6415	14.898	15.7136	14.2651	14.7468	0.00682234	FALSE	TRUE	FALSE	FALSE	FALSE	FALSE	FALSE	FALSE	FALSE	FALSE	FALSE	FALSE	FALSE	FALSE	FALSE	TRUE	FALSE	FALSE	NA	NA	FALSE	FALSE	FALSE
190076	P10412	HIST1H1E	H1-4 H1F4 HIST1H1E	Histone H1.4	_(ac)SETAPAAPAAPAPAEKpTPVKK_	S(0.105)ET(0.105)APAAPAAPAPAEKT(0.789)PVKK;SETAPAAPAAPAPAEKT(1)PVKK;S(0.078)ET(0.078)APAAPAAPAPAEKT(0.844)PVKK	T18-p	T(0.844)	TRUE	TRUE	FALSE	FALSE	FALSE	APAPAEKTPVKKKAR	0.104788	1.59288	3.017	1	3	FALSE	FALSE	13.7646	14.7092	13.9835	11.9831	12.8601	15.6415	14.898	15.7136	14.2651	14.7468	0.00682234	FALSE	TRUE	FALSE	FALSE	FALSE	FALSE	FALSE	FALSE	FALSE	FALSE	FALSE	FALSE	FALSE	FALSE	FALSE	TRUE	FALSE	FALSE	NA	NA	FALSE	FALSE	FALSE
83237	Q9NUL3	STAU2	STAU2	Double-stranded RNA-binding protein Staufen homolog 2	_GSSPTPPCpSPVQPSK_	GSSPTPPCS(0.999)PVQPS(0.001)K;GS(0.004)S(0.004)PT(0.03)PPCS(0.961)PVQPS(0.001)K;GS(0.004)S(0.022)PT(0.14)PPCS(0.834)PVQPSK	S492-p	S(0.999)	TRUE	TRUE	TRUE	FALSE	FALSE	SSPTPPCSPVQPSKQ	0.00032095	1.60125	3.034	1	20	FALSE	FALSE	13.2083	13.2214	13.5816	13.8954	12.9629	15.1735	15.1077	14.8831	14.8046	14.907	2.14e-06	FALSE	TRUE	FALSE	FALSE	FALSE	FALSE	FALSE	FALSE	FALSE	FALSE	FALSE	FALSE	FALSE	FALSE	FALSE	FALSE	FALSE	FALSE	NA	PF16482	FALSE	FALSE	FALSE
83237	Q9NUL3	STAU2	STAU2	Double-stranded RNA-binding protein Staufen homolog 2	_GSSPTPPCpSPVQPSK_	GSSPTPPCS(0.999)PVQPS(0.001)K;GS(0.004)S(0.004)PT(0.03)PPCS(0.961)PVQPS(0.001)K;GS(0.004)S(0.022)PT(0.14)PPCS(0.834)PVQPSK	S497-p	S(0.001)	FALSE	FALSE	FALSE	FALSE	FALSE	PCSPVQPSKQLEYLA	0.00032095	1.60125	3.034	1	20	FALSE	FALSE	13.2083	13.2214	13.5816	13.8954	12.9629	15.1735	15.1077	14.8831	14.8046	14.907	2.14e-06	FALSE	FALSE	FALSE	FALSE	FALSE	FALSE	FALSE	FALSE	FALSE	FALSE	FALSE	FALSE	FALSE	FALSE	FALSE	FALSE	FALSE	FALSE	NA	PF16482	FALSE	FALSE	FALSE
83237	Q9NUL3	STAU2	STAU2	Double-stranded RNA-binding protein Staufen homolog 2	_GSSPTPPCpSPVQPSK_	GSSPTPPCS(0.999)PVQPS(0.001)K;GS(0.004)S(0.004)PT(0.03)PPCS(0.961)PVQPS(0.001)K;GS(0.004)S(0.022)PT(0.14)PPCS(0.834)PVQPSK	S485-p	S(0.004)	FALSE	FALSE	FALSE	FALSE	FALSE	EAIGLKGSSPTPPCS	0.00032095	1.60125	3.034	1	20	FALSE	FALSE	13.2083	13.2214	13.5816	13.8954	12.9629	15.1735	15.1077	14.8831	14.8046	14.907	2.14e-06	FALSE	TRUE	FALSE	FALSE	FALSE	FALSE	FALSE	FALSE	FALSE	FALSE	FALSE	FALSE	FALSE	FALSE	FALSE	FALSE	FALSE	FALSE	NA	PF16482	FALSE	FALSE	FALSE
83237	Q9NUL3	STAU2	STAU2	Double-stranded RNA-binding protein Staufen homolog 2	_GSSPTPPCpSPVQPSK_	GSSPTPPCS(0.999)PVQPS(0.001)K;GS(0.004)S(0.004)PT(0.03)PPCS(0.961)PVQPS(0.001)K;GS(0.004)S(0.022)PT(0.14)PPCS(0.834)PVQPSK	S486-p	S(0.004)	FALSE	FALSE	FALSE	FALSE	FALSE	AIGLKGSSPTPPCSP	0.00032095	1.60125	3.034	1	20	FALSE	FALSE	13.2083	13.2214	13.5816	13.8954	12.9629	15.1735	15.1077	14.8831	14.8046	14.907	2.14e-06	FALSE	TRUE	FALSE	FALSE	FALSE	FALSE	FALSE	FALSE	FALSE	FALSE	FALSE	FALSE	FALSE	FALSE	FALSE	FALSE	FALSE	FALSE	NA	PF16482	FALSE	FALSE	FALSE
83237	Q9NUL3	STAU2	STAU2	Double-stranded RNA-binding protein Staufen homolog 2	_GSSPTPPCpSPVQPSK_	GSSPTPPCS(0.999)PVQPS(0.001)K;GS(0.004)S(0.004)PT(0.03)PPCS(0.961)PVQPS(0.001)K;GS(0.004)S(0.022)PT(0.14)PPCS(0.834)PVQPSK	T488-p	T(0.03)	FALSE	FALSE	FALSE	FALSE	FALSE	GLKGSSPTPPCSPVQ	0.00032095	1.60125	3.034	1	20	FALSE	FALSE	13.2083	13.2214	13.5816	13.8954	12.9629	15.1735	15.1077	14.8831	14.8046	14.907	2.14e-06	FALSE	TRUE	FALSE	FALSE	FALSE	FALSE	FALSE	FALSE	FALSE	FALSE	FALSE	FALSE	FALSE	FALSE	FALSE	FALSE	FALSE	FALSE	NA	PF16482	FALSE	FALSE	FALSE
83237	Q9NUL3	STAU2	STAU2	Double-stranded RNA-binding protein Staufen homolog 2	_GSSPTPPCpSPVQPSK_	GSSPTPPCS(0.999)PVQPS(0.001)K;GS(0.004)S(0.004)PT(0.03)PPCS(0.961)PVQPS(0.001)K;GS(0.004)S(0.022)PT(0.14)PPCS(0.834)PVQPSK	S492-p	S(0.961)	TRUE	TRUE	FALSE	FALSE	FALSE	SSPTPPCSPVQPSKQ	0.00032095	1.60125	3.034	1	20	FALSE	FALSE	13.2083	13.2214	13.5816	13.8954	12.9629	15.1735	15.1077	14.8831	14.8046	14.907	2.14e-06	FALSE	TRUE	FALSE	FALSE	FALSE	FALSE	FALSE	FALSE	FALSE	FALSE	FALSE	FALSE	FALSE	FALSE	FALSE	FALSE	FALSE	FALSE	NA	PF16482	FALSE	FALSE	FALSE
83237	Q9NUL3	STAU2	STAU2	Double-stranded RNA-binding protein Staufen homolog 2	_GSSPTPPCpSPVQPSK_	GSSPTPPCS(0.999)PVQPS(0.001)K;GS(0.004)S(0.004)PT(0.03)PPCS(0.961)PVQPS(0.001)K;GS(0.004)S(0.022)PT(0.14)PPCS(0.834)PVQPSK	S497-p	S(0.001)	FALSE	FALSE	FALSE	FALSE	FALSE	PCSPVQPSKQLEYLA	0.00032095	1.60125	3.034	1	20	FALSE	FALSE	13.2083	13.2214	13.5816	13.8954	12.9629	15.1735	15.1077	14.8831	14.8046	14.907	2.14e-06	FALSE	FALSE	FALSE	FALSE	FALSE	FALSE	FALSE	FALSE	FALSE	FALSE	FALSE	FALSE	FALSE	FALSE	FALSE	FALSE	FALSE	FALSE	NA	PF16482	FALSE	FALSE	FALSE
83237	Q9NUL3	STAU2	STAU2	Double-stranded RNA-binding protein Staufen homolog 2	_GSSPTPPCpSPVQPSK_	GSSPTPPCS(0.999)PVQPS(0.001)K;GS(0.004)S(0.004)PT(0.03)PPCS(0.961)PVQPS(0.001)K;GS(0.004)S(0.022)PT(0.14)PPCS(0.834)PVQPSK	S485-p	S(0.004)	FALSE	FALSE	FALSE	FALSE	FALSE	EAIGLKGSSPTPPCS	0.00032095	1.60125	3.034	1	20	FALSE	FALSE	13.2083	13.2214	13.5816	13.8954	12.9629	15.1735	15.1077	14.8831	14.8046	14.907	2.14e-06	FALSE	TRUE	FALSE	FALSE	FALSE	FALSE	FALSE	FALSE	FALSE	FALSE	FALSE	FALSE	FALSE	FALSE	FALSE	FALSE	FALSE	FALSE	NA	PF16482	FALSE	FALSE	FALSE
83237	Q9NUL3	STAU2	STAU2	Double-stranded RNA-binding protein Staufen homolog 2	_GSSPTPPCpSPVQPSK_	GSSPTPPCS(0.999)PVQPS(0.001)K;GS(0.004)S(0.004)PT(0.03)PPCS(0.961)PVQPS(0.001)K;GS(0.004)S(0.022)PT(0.14)PPCS(0.834)PVQPSK	S486-p	S(0.022)	FALSE	FALSE	FALSE	FALSE	FALSE	AIGLKGSSPTPPCSP	0.00032095	1.60125	3.034	1	20	FALSE	FALSE	13.2083	13.2214	13.5816	13.8954	12.9629	15.1735	15.1077	14.8831	14.8046	14.907	2.14e-06	FALSE	TRUE	FALSE	FALSE	FALSE	FALSE	FALSE	FALSE	FALSE	FALSE	FALSE	FALSE	FALSE	FALSE	FALSE	FALSE	FALSE	FALSE	NA	PF16482	FALSE	FALSE	FALSE
83237	Q9NUL3	STAU2	STAU2	Double-stranded RNA-binding protein Staufen homolog 2	_GSSPTPPCpSPVQPSK_	GSSPTPPCS(0.999)PVQPS(0.001)K;GS(0.004)S(0.004)PT(0.03)PPCS(0.961)PVQPS(0.001)K;GS(0.004)S(0.022)PT(0.14)PPCS(0.834)PVQPSK	T488-p	T(0.14)	FALSE	FALSE	FALSE	FALSE	FALSE	GLKGSSPTPPCSPVQ	0.00032095	1.60125	3.034	1	20	FALSE	FALSE	13.2083	13.2214	13.5816	13.8954	12.9629	15.1735	15.1077	14.8831	14.8046	14.907	2.14e-06	FALSE	TRUE	FALSE	FALSE	FALSE	FALSE	FALSE	FALSE	FALSE	FALSE	FALSE	FALSE	FALSE	FALSE	FALSE	FALSE	FALSE	FALSE	NA	PF16482	FALSE	FALSE	FALSE
83237	Q9NUL3	STAU2	STAU2	Double-stranded RNA-binding protein Staufen homolog 2	_GSSPTPPCpSPVQPSK_	GSSPTPPCS(0.999)PVQPS(0.001)K;GS(0.004)S(0.004)PT(0.03)PPCS(0.961)PVQPS(0.001)K;GS(0.004)S(0.022)PT(0.14)PPCS(0.834)PVQPSK	S492-p	S(0.834)	TRUE	TRUE	FALSE	FALSE	FALSE	SSPTPPCSPVQPSKQ	0.00032095	1.60125	3.034	1	20	FALSE	FALSE	13.2083	13.2214	13.5816	13.8954	12.9629	15.1735	15.1077	14.8831	14.8046	14.907	2.14e-06	FALSE	TRUE	FALSE	FALSE	FALSE	FALSE	FALSE	FALSE	FALSE	FALSE	FALSE	FALSE	FALSE	FALSE	FALSE	FALSE	FALSE	FALSE	NA	PF16482	FALSE	FALSE	FALSE
60905	Q6PKG0	LARP1	LARP1 KIAA0731 LARP	La-related protein 1	_ETESAPGpSPR_	ETESAPGS(1)PR;ET(0.002)ES(0.325)APGS(0.673)PR	S521-p	S(1)	TRUE	TRUE	TRUE	FALSE	FALSE	ETESAPGSPRAVTPV	0.000103368	1.60373	3.039	1	9	FALSE	FALSE	15.2943	15.497	15.0504	15.2028	14.9702	17.147	16.8598	16.9124	16.5446	16.5697	5.22e-07	FALSE	TRUE	FALSE	FALSE	FALSE	FALSE	FALSE	FALSE	FALSE	FALSE	FALSE	FALSE	FALSE	FALSE	FALSE	TRUE	FALSE	FALSE	NA	NA	FALSE	FALSE	FALSE
60905	Q6PKG0	LARP1	LARP1 KIAA0731 LARP	La-related protein 1	_ETESAPGpSPR_	ETESAPGS(1)PR;ET(0.002)ES(0.325)APGS(0.673)PR	T515-p	T(0.002)	FALSE	FALSE	FALSE	FALSE	FALSE	RQHYQKETESAPGSP	0.000103368	1.60373	3.039	1	9	FALSE	FALSE	15.2943	15.497	15.0504	15.2028	14.9702	17.147	16.8598	16.9124	16.5446	16.5697	5.22e-07	FALSE	TRUE	FALSE	FALSE	FALSE	FALSE	FALSE	FALSE	FALSE	FALSE	FALSE	FALSE	FALSE	FALSE	FALSE	TRUE	FALSE	FALSE	NA	NA	FALSE	FALSE	FALSE
60905	Q6PKG0	LARP1	LARP1 KIAA0731 LARP	La-related protein 1	_ETESAPGpSPR_	ETESAPGS(1)PR;ET(0.002)ES(0.325)APGS(0.673)PR	S517-p	S(0.325)	FALSE	FALSE	FALSE	FALSE	FALSE	HYQKETESAPGSPRA	0.000103368	1.60373	3.039	1	9	FALSE	FALSE	15.2943	15.497	15.0504	15.2028	14.9702	17.147	16.8598	16.9124	16.5446	16.5697	5.22e-07	FALSE	TRUE	FALSE	FALSE	FALSE	FALSE	FALSE	FALSE	FALSE	FALSE	FALSE	FALSE	FALSE	FALSE	FALSE	TRUE	FALSE	FALSE	NA	NA	FALSE	FALSE	FALSE
60905	Q6PKG0	LARP1	LARP1 KIAA0731 LARP	La-related protein 1	_ETESAPGpSPR_	ETESAPGS(1)PR;ET(0.002)ES(0.325)APGS(0.673)PR	S521-p	S(0.673)	TRUE	FALSE	FALSE	FALSE	FALSE	ETESAPGSPRAVTPV	0.000103368	1.60373	3.039	1	9	FALSE	FALSE	15.2943	15.497	15.0504	15.2028	14.9702	17.147	16.8598	16.9124	16.5446	16.5697	5.22e-07	FALSE	TRUE	FALSE	FALSE	FALSE	FALSE	FALSE	FALSE	FALSE	FALSE	FALSE	FALSE	FALSE	FALSE	FALSE	TRUE	FALSE	FALSE	NA	NA	FALSE	FALSE	FALSE
226303	Q8WXI9	GATAD2B	GATAD2B KIAA1150	Transcriptional repressor p66-beta	_VSSPLPpSPSAMTDAANSQAAAK_	VS(0.001)S(0.003)PLPS(0.942)PS(0.054)AMTDAANSQAAAK;VS(0.001)S(0.004)PLPS(0.955)PS(0.039)AMTDAANSQAAAK	S333-p	S(0.001)	FALSE	FALSE	FALSE	FALSE	FALSE	PGTVNRVSSPLPSPS	5.42e-05	1.60457	3.041	1	7	FALSE	FALSE	16.19	16.0756	16.4048	15.661	16.089	17.5877	17.7831	17.7233	17.6409	17.7083	2.06e-07	FALSE	TRUE	FALSE	FALSE	FALSE	FALSE	FALSE	FALSE	FALSE	FALSE	FALSE	FALSE	FALSE	FALSE	FALSE	FALSE	FALSE	FALSE	NA	NA	FALSE	FALSE	FALSE
226303	Q8WXI9	GATAD2B	GATAD2B KIAA1150	Transcriptional repressor p66-beta	_VSSPLPpSPSAMTDAANSQAAAK_	VS(0.001)S(0.003)PLPS(0.942)PS(0.054)AMTDAANSQAAAK;VS(0.001)S(0.004)PLPS(0.955)PS(0.039)AMTDAANSQAAAK	S334-p	S(0.003)	FALSE	FALSE	FALSE	FALSE	FALSE	GTVNRVSSPLPSPSA	5.42e-05	1.60457	3.041	1	7	FALSE	FALSE	16.19	16.0756	16.4048	15.661	16.089	17.5877	17.7831	17.7233	17.6409	17.7083	2.06e-07	FALSE	TRUE	FALSE	FALSE	FALSE	FALSE	FALSE	FALSE	FALSE	FALSE	FALSE	FALSE	FALSE	FALSE	FALSE	FALSE	FALSE	FALSE	NA	NA	FALSE	FALSE	FALSE
226303	Q8WXI9	GATAD2B	GATAD2B KIAA1150	Transcriptional repressor p66-beta	_VSSPLPpSPSAMTDAANSQAAAK_	VS(0.001)S(0.003)PLPS(0.942)PS(0.054)AMTDAANSQAAAK;VS(0.001)S(0.004)PLPS(0.955)PS(0.039)AMTDAANSQAAAK	S338-p	S(0.942)	TRUE	TRUE	FALSE	FALSE	FALSE	RVSSPLPSPSAMTDA	5.42e-05	1.60457	3.041	1	7	FALSE	FALSE	16.19	16.0756	16.4048	15.661	16.089	17.5877	17.7831	17.7233	17.6409	17.7083	2.06e-07	FALSE	TRUE	FALSE	FALSE	FALSE	FALSE	FALSE	FALSE	FALSE	FALSE	FALSE	FALSE	FALSE	FALSE	FALSE	FALSE	FALSE	FALSE	NA	NA	FALSE	FALSE	FALSE
226303	Q8WXI9	GATAD2B	GATAD2B KIAA1150	Transcriptional repressor p66-beta	_VSSPLPpSPSAMTDAANSQAAAK_	VS(0.001)S(0.003)PLPS(0.942)PS(0.054)AMTDAANSQAAAK;VS(0.001)S(0.004)PLPS(0.955)PS(0.039)AMTDAANSQAAAK	S340-p	S(0.054)	FALSE	FALSE	FALSE	FALSE	FALSE	SSPLPSPSAMTDAAN	5.42e-05	1.60457	3.041	1	7	FALSE	FALSE	16.19	16.0756	16.4048	15.661	16.089	17.5877	17.7831	17.7233	17.6409	17.7083	2.06e-07	FALSE	TRUE	FALSE	FALSE	FALSE	FALSE	FALSE	FALSE	FALSE	FALSE	FALSE	FALSE	FALSE	FALSE	FALSE	FALSE	FALSE	FALSE	NA	NA	FALSE	FALSE	FALSE
226303	Q8WXI9	GATAD2B	GATAD2B KIAA1150	Transcriptional repressor p66-beta	_VSSPLPpSPSAMTDAANSQAAAK_	VS(0.001)S(0.003)PLPS(0.942)PS(0.054)AMTDAANSQAAAK;VS(0.001)S(0.004)PLPS(0.955)PS(0.039)AMTDAANSQAAAK	S333-p	S(0.001)	FALSE	FALSE	FALSE	FALSE	FALSE	PGTVNRVSSPLPSPS	5.42e-05	1.60457	3.041	1	7	FALSE	FALSE	16.19	16.0756	16.4048	15.661	16.089	17.5877	17.7831	17.7233	17.6409	17.7083	2.06e-07	FALSE	TRUE	FALSE	FALSE	FALSE	FALSE	FALSE	FALSE	FALSE	FALSE	FALSE	FALSE	FALSE	FALSE	FALSE	FALSE	FALSE	FALSE	NA	NA	FALSE	FALSE	FALSE
226303	Q8WXI9	GATAD2B	GATAD2B KIAA1150	Transcriptional repressor p66-beta	_VSSPLPpSPSAMTDAANSQAAAK_	VS(0.001)S(0.003)PLPS(0.942)PS(0.054)AMTDAANSQAAAK;VS(0.001)S(0.004)PLPS(0.955)PS(0.039)AMTDAANSQAAAK	S334-p	S(0.004)	FALSE	FALSE	FALSE	FALSE	FALSE	GTVNRVSSPLPSPSA	5.42e-05	1.60457	3.041	1	7	FALSE	FALSE	16.19	16.0756	16.4048	15.661	16.089	17.5877	17.7831	17.7233	17.6409	17.7083	2.06e-07	FALSE	TRUE	FALSE	FALSE	FALSE	FALSE	FALSE	FALSE	FALSE	FALSE	FALSE	FALSE	FALSE	FALSE	FALSE	FALSE	FALSE	FALSE	NA	NA	FALSE	FALSE	FALSE
226303	Q8WXI9	GATAD2B	GATAD2B KIAA1150	Transcriptional repressor p66-beta	_VSSPLPpSPSAMTDAANSQAAAK_	VS(0.001)S(0.003)PLPS(0.942)PS(0.054)AMTDAANSQAAAK;VS(0.001)S(0.004)PLPS(0.955)PS(0.039)AMTDAANSQAAAK	S338-p	S(0.955)	TRUE	TRUE	FALSE	FALSE	FALSE	RVSSPLPSPSAMTDA	5.42e-05	1.60457	3.041	1	7	FALSE	FALSE	16.19	16.0756	16.4048	15.661	16.089	17.5877	17.7831	17.7233	17.6409	17.7083	2.06e-07	FALSE	TRUE	FALSE	FALSE	FALSE	FALSE	FALSE	FALSE	FALSE	FALSE	FALSE	FALSE	FALSE	FALSE	FALSE	FALSE	FALSE	FALSE	NA	NA	FALSE	FALSE	FALSE
226303	Q8WXI9	GATAD2B	GATAD2B KIAA1150	Transcriptional repressor p66-beta	_VSSPLPpSPSAMTDAANSQAAAK_	VS(0.001)S(0.003)PLPS(0.942)PS(0.054)AMTDAANSQAAAK;VS(0.001)S(0.004)PLPS(0.955)PS(0.039)AMTDAANSQAAAK	S340-p	S(0.039)	FALSE	FALSE	FALSE	FALSE	FALSE	SSPLPSPSAMTDAAN	5.42e-05	1.60457	3.041	1	7	FALSE	FALSE	16.19	16.0756	16.4048	15.661	16.089	17.5877	17.7831	17.7233	17.6409	17.7083	2.06e-07	FALSE	TRUE	FALSE	FALSE	FALSE	FALSE	FALSE	FALSE	FALSE	FALSE	FALSE	FALSE	FALSE	FALSE	FALSE	FALSE	FALSE	FALSE	NA	NA	FALSE	FALSE	FALSE
18331	Q8IUW5	RELL1	RELL1 PSEC0162	RELT-like protein 1	_AM(ox)VADNSLYDPESPVTPSTPGSPPVSPGPLpSPGGTPGK_	AMVADNSLY(0.009)DPES(0.108)PVT(0.108)PS(0.108)T(0.108)PGS(0.108)PPVS(0.108)PGPLS(0.256)PGGT(0.085)PGK	Y144-p	Y(0.009)	FALSE	FALSE	FALSE	FALSE	FALSE	MVADNSLYDPESPVT	0.00211388	1.61207	3.057	1	1	FALSE	FALSE	13.785	14.3468	13.6305	13.0133	13.7018	15.3477	15.712	15.0766	15.4058	14.9957	2.51e-05	FALSE	FALSE	FALSE	FALSE	FALSE	FALSE	FALSE	FALSE	FALSE	FALSE	FALSE	FALSE	FALSE	FALSE	FALSE	FALSE	FALSE	FALSE	NA	NA	FALSE	FALSE	FALSE
18331	Q8IUW5	RELL1	RELL1 PSEC0162	RELT-like protein 1	_AM(ox)VADNSLYDPESPVTPSTPGSPPVSPGPLpSPGGTPGK_	AMVADNSLY(0.009)DPES(0.108)PVT(0.108)PS(0.108)T(0.108)PGS(0.108)PPVS(0.108)PGPLS(0.256)PGGT(0.085)PGK	S148-p	S(0.108)	FALSE	FALSE	FALSE	FALSE	FALSE	NSLYDPESPVTPSTP	0.00211388	1.61207	3.057	1	1	FALSE	FALSE	13.785	14.3468	13.6305	13.0133	13.7018	15.3477	15.712	15.0766	15.4058	14.9957	2.51e-05	FALSE	FALSE	FALSE	FALSE	FALSE	FALSE	FALSE	FALSE	FALSE	FALSE	FALSE	FALSE	FALSE	FALSE	FALSE	TRUE	TRUE	FALSE	NA	NA	FALSE	FALSE	FALSE
18331	Q8IUW5	RELL1	RELL1 PSEC0162	RELT-like protein 1	_AM(ox)VADNSLYDPESPVTPSTPGSPPVSPGPLpSPGGTPGK_	AMVADNSLY(0.009)DPES(0.108)PVT(0.108)PS(0.108)T(0.108)PGS(0.108)PPVS(0.108)PGPLS(0.256)PGGT(0.085)PGK	T151-p	T(0.108)	FALSE	FALSE	FALSE	FALSE	FALSE	YDPESPVTPSTPGSP	0.00211388	1.61207	3.057	1	1	FALSE	FALSE	13.785	14.3468	13.6305	13.0133	13.7018	15.3477	15.712	15.0766	15.4058	14.9957	2.51e-05	FALSE	FALSE	FALSE	FALSE	FALSE	FALSE	FALSE	FALSE	FALSE	FALSE	FALSE	FALSE	FALSE	FALSE	FALSE	TRUE	TRUE	FALSE	NA	NA	FALSE	FALSE	FALSE
18331	Q8IUW5	RELL1	RELL1 PSEC0162	RELT-like protein 1	_AM(ox)VADNSLYDPESPVTPSTPGSPPVSPGPLpSPGGTPGK_	AMVADNSLY(0.009)DPES(0.108)PVT(0.108)PS(0.108)T(0.108)PGS(0.108)PPVS(0.108)PGPLS(0.256)PGGT(0.085)PGK	S153-p	S(0.108)	FALSE	FALSE	FALSE	FALSE	FALSE	PESPVTPSTPGSPPV	0.00211388	1.61207	3.057	1	1	FALSE	FALSE	13.785	14.3468	13.6305	13.0133	13.7018	15.3477	15.712	15.0766	15.4058	14.9957	2.51e-05	FALSE	FALSE	FALSE	FALSE	FALSE	FALSE	FALSE	FALSE	FALSE	FALSE	FALSE	FALSE	FALSE	FALSE	FALSE	TRUE	TRUE	FALSE	NA	NA	FALSE	FALSE	FALSE
18331	Q8IUW5	RELL1	RELL1 PSEC0162	RELT-like protein 1	_AM(ox)VADNSLYDPESPVTPSTPGSPPVSPGPLpSPGGTPGK_	AMVADNSLY(0.009)DPES(0.108)PVT(0.108)PS(0.108)T(0.108)PGS(0.108)PPVS(0.108)PGPLS(0.256)PGGT(0.085)PGK	T154-p	T(0.108)	FALSE	FALSE	FALSE	FALSE	FALSE	ESPVTPSTPGSPPVS	0.00211388	1.61207	3.057	1	1	FALSE	FALSE	13.785	14.3468	13.6305	13.0133	13.7018	15.3477	15.712	15.0766	15.4058	14.9957	2.51e-05	FALSE	FALSE	FALSE	FALSE	FALSE	FALSE	FALSE	FALSE	FALSE	FALSE	FALSE	FALSE	FALSE	FALSE	FALSE	TRUE	TRUE	FALSE	NA	NA	FALSE	FALSE	FALSE
18331	Q8IUW5	RELL1	RELL1 PSEC0162	RELT-like protein 1	_AM(ox)VADNSLYDPESPVTPSTPGSPPVSPGPLpSPGGTPGK_	AMVADNSLY(0.009)DPES(0.108)PVT(0.108)PS(0.108)T(0.108)PGS(0.108)PPVS(0.108)PGPLS(0.256)PGGT(0.085)PGK	S157-p	S(0.108)	FALSE	FALSE	FALSE	FALSE	FALSE	VTPSTPGSPPVSPGP	0.00211388	1.61207	3.057	1	1	FALSE	FALSE	13.785	14.3468	13.6305	13.0133	13.7018	15.3477	15.712	15.0766	15.4058	14.9957	2.51e-05	FALSE	TRUE	FALSE	FALSE	FALSE	FALSE	FALSE	FALSE	FALSE	FALSE	FALSE	FALSE	FALSE	FALSE	FALSE	TRUE	TRUE	FALSE	NA	NA	FALSE	FALSE	FALSE
18331	Q8IUW5	RELL1	RELL1 PSEC0162	RELT-like protein 1	_AM(ox)VADNSLYDPESPVTPSTPGSPPVSPGPLpSPGGTPGK_	AMVADNSLY(0.009)DPES(0.108)PVT(0.108)PS(0.108)T(0.108)PGS(0.108)PPVS(0.108)PGPLS(0.256)PGGT(0.085)PGK	S161-p	S(0.108)	FALSE	FALSE	FALSE	FALSE	FALSE	TPGSPPVSPGPLSPG	0.00211388	1.61207	3.057	1	1	FALSE	FALSE	13.785	14.3468	13.6305	13.0133	13.7018	15.3477	15.712	15.0766	15.4058	14.9957	2.51e-05	FALSE	TRUE	FALSE	FALSE	FALSE	FALSE	FALSE	FALSE	FALSE	FALSE	FALSE	FALSE	FALSE	FALSE	FALSE	TRUE	TRUE	FALSE	NA	NA	FALSE	FALSE	FALSE
18331	Q8IUW5	RELL1	RELL1 PSEC0162	RELT-like protein 1	_AM(ox)VADNSLYDPESPVTPSTPGSPPVSPGPLpSPGGTPGK_	AMVADNSLY(0.009)DPES(0.108)PVT(0.108)PS(0.108)T(0.108)PGS(0.108)PPVS(0.108)PGPLS(0.256)PGGT(0.085)PGK	S166-p	S(0.256)	TRUE	FALSE	FALSE	FALSE	FALSE	PVSPGPLSPGGTPGK	0.00211388	1.61207	3.057	1	1	FALSE	FALSE	13.785	14.3468	13.6305	13.0133	13.7018	15.3477	15.712	15.0766	15.4058	14.9957	2.51e-05	FALSE	TRUE	FALSE	FALSE	FALSE	FALSE	FALSE	FALSE	FALSE	FALSE	FALSE	FALSE	FALSE	FALSE	FALSE	TRUE	TRUE	FALSE	NA	NA	FALSE	FALSE	FALSE
18331	Q8IUW5	RELL1	RELL1 PSEC0162	RELT-like protein 1	_AM(ox)VADNSLYDPESPVTPSTPGSPPVSPGPLpSPGGTPGK_	AMVADNSLY(0.009)DPES(0.108)PVT(0.108)PS(0.108)T(0.108)PGS(0.108)PPVS(0.108)PGPLS(0.256)PGGT(0.085)PGK	T170-p	T(0.085)	FALSE	FALSE	FALSE	FALSE	FALSE	GPLSPGGTPGKHVCG	0.00211388	1.61207	3.057	1	1	FALSE	FALSE	13.785	14.3468	13.6305	13.0133	13.7018	15.3477	15.712	15.0766	15.4058	14.9957	2.51e-05	FALSE	TRUE	FALSE	FALSE	FALSE	FALSE	FALSE	FALSE	FALSE	FALSE	FALSE	FALSE	FALSE	FALSE	FALSE	TRUE	TRUE	FALSE	NA	NA	FALSE	FALSE	FALSE
13732	Q14181	POLA2	POLA2	DNA polymerase alpha subunit B	_AISTPEpTPLTK_	AISTPET(1)PLTK;AIST(0.006)PET(0.909)PLT(0.085)K;AIST(0.019)PET(0.978)PLT(0.002)K	T130-p	T(1)	TRUE	TRUE	TRUE	FALSE	FALSE	RAISTPETPLTKRSV	0.00655627	1.61412	3.061	1	5	FALSE	TRUE	13.8918	13.4802	13.4845	12.2457	13.8088	15.1533	15.123	14.9441	14.8088	14.9524	0.000114285	FALSE	TRUE	FALSE	FALSE	FALSE	FALSE	FALSE	FALSE	FALSE	FALSE	FALSE	FALSE	FALSE	FALSE	FALSE	TRUE	FALSE	FALSE	NA	PF08418	FALSE	FALSE	FALSE
13732	Q14181	POLA2	POLA2	DNA polymerase alpha subunit B	_AISTPEpTPLTK_	AISTPET(1)PLTK;AIST(0.006)PET(0.909)PLT(0.085)K;AIST(0.019)PET(0.978)PLT(0.002)K	T127-p	T(0.006)	FALSE	FALSE	FALSE	FALSE	FALSE	SQKRAISTPETPLTK	0.00655627	1.61412	3.061	1	5	FALSE	TRUE	13.8918	13.4802	13.4845	12.2457	13.8088	15.1533	15.123	14.9441	14.8088	14.9524	0.000114285	FALSE	TRUE	FALSE	FALSE	FALSE	FALSE	FALSE	FALSE	FALSE	FALSE	FALSE	FALSE	FALSE	FALSE	FALSE	TRUE	FALSE	FALSE	NA	PF08418	FALSE	FALSE	FALSE
13732	Q14181	POLA2	POLA2	DNA polymerase alpha subunit B	_AISTPEpTPLTK_	AISTPET(1)PLTK;AIST(0.006)PET(0.909)PLT(0.085)K;AIST(0.019)PET(0.978)PLT(0.002)K	T130-p	T(0.909)	TRUE	TRUE	FALSE	FALSE	FALSE	RAISTPETPLTKRSV	0.00655627	1.61412	3.061	1	5	FALSE	TRUE	13.8918	13.4802	13.4845	12.2457	13.8088	15.1533	15.123	14.9441	14.8088	14.9524	0.000114285	FALSE	TRUE	FALSE	FALSE	FALSE	FALSE	FALSE	FALSE	FALSE	FALSE	FALSE	FALSE	FALSE	FALSE	FALSE	TRUE	FALSE	FALSE	NA	PF08418	FALSE	FALSE	FALSE
13732	Q14181	POLA2	POLA2	DNA polymerase alpha subunit B	_AISTPEpTPLTK_	AISTPET(1)PLTK;AIST(0.006)PET(0.909)PLT(0.085)K;AIST(0.019)PET(0.978)PLT(0.002)K	T133-p	T(0.085)	FALSE	FALSE	FALSE	FALSE	FALSE	STPETPLTKRSVSTR	0.00655627	1.61412	3.061	1	5	FALSE	TRUE	13.8918	13.4802	13.4845	12.2457	13.8088	15.1533	15.123	14.9441	14.8088	14.9524	0.000114285	FALSE	TRUE	FALSE	FALSE	FALSE	FALSE	FALSE	FALSE	FALSE	FALSE	FALSE	FALSE	FALSE	FALSE	FALSE	TRUE	FALSE	FALSE	NA	PF08418	FALSE	FALSE	FALSE
13732	Q14181	POLA2	POLA2	DNA polymerase alpha subunit B	_AISTPEpTPLTK_	AISTPET(1)PLTK;AIST(0.006)PET(0.909)PLT(0.085)K;AIST(0.019)PET(0.978)PLT(0.002)K	T127-p	T(0.019)	FALSE	FALSE	FALSE	FALSE	FALSE	SQKRAISTPETPLTK	0.00655627	1.61412	3.061	1	5	FALSE	TRUE	13.8918	13.4802	13.4845	12.2457	13.8088	15.1533	15.123	14.9441	14.8088	14.9524	0.000114285	FALSE	TRUE	FALSE	FALSE	FALSE	FALSE	FALSE	FALSE	FALSE	FALSE	FALSE	FALSE	FALSE	FALSE	FALSE	TRUE	FALSE	FALSE	NA	PF08418	FALSE	FALSE	FALSE
13732	Q14181	POLA2	POLA2	DNA polymerase alpha subunit B	_AISTPEpTPLTK_	AISTPET(1)PLTK;AIST(0.006)PET(0.909)PLT(0.085)K;AIST(0.019)PET(0.978)PLT(0.002)K	T130-p	T(0.978)	TRUE	TRUE	FALSE	FALSE	FALSE	RAISTPETPLTKRSV	0.00655627	1.61412	3.061	1	5	FALSE	TRUE	13.8918	13.4802	13.4845	12.2457	13.8088	15.1533	15.123	14.9441	14.8088	14.9524	0.000114285	FALSE	TRUE	FALSE	FALSE	FALSE	FALSE	FALSE	FALSE	FALSE	FALSE	FALSE	FALSE	FALSE	FALSE	FALSE	TRUE	FALSE	FALSE	NA	PF08418	FALSE	FALSE	FALSE
13732	Q14181	POLA2	POLA2	DNA polymerase alpha subunit B	_AISTPEpTPLTK_	AISTPET(1)PLTK;AIST(0.006)PET(0.909)PLT(0.085)K;AIST(0.019)PET(0.978)PLT(0.002)K	T133-p	T(0.002)	FALSE	FALSE	FALSE	FALSE	FALSE	STPETPLTKRSVSTR	0.00655627	1.61412	3.061	1	5	FALSE	TRUE	13.8918	13.4802	13.4845	12.2457	13.8088	15.1533	15.123	14.9441	14.8088	14.9524	0.000114285	FALSE	TRUE	FALSE	FALSE	FALSE	FALSE	FALSE	FALSE	FALSE	FALSE	FALSE	FALSE	FALSE	FALSE	FALSE	TRUE	FALSE	FALSE	NA	PF08418	FALSE	FALSE	FALSE
114021	Q15054	POLD3	POLD3 KIAA0039	DNA polymerase delta subunit 3	_LApTPAGLKK_	LAT(1)PAGLKK	T277-p	T(1)	TRUE	TRUE	TRUE	FALSE	FALSE	VTEPKLATPAGLKKS	0.0731459	1.61558	3.064	1	16	TRUE	TRUE	16.2493	15.9193	15.9088	13.8182	16.0999	17.4038	17.0448	16.844	16.7705	18.0105	0.00385216	FALSE	TRUE	FALSE	FALSE	FALSE	FALSE	FALSE	FALSE	FALSE	FALSE	FALSE	FALSE	FALSE	FALSE	FALSE	TRUE	FALSE	FALSE	NA	PF09507	FALSE	FALSE	FALSE
96561	Q9UHR4	BAIAP2L1	BAIAP2L1 IRTKS	Brain-specific angiogenesis inhibitor 1-associated protein 2-like protein 1	_IM(ox)NM(ox)IEEIKTPASTPVSGTPQApSPM(ox)IER_	IMNMIEEIKTPASTPVS(0.016)GT(0.103)PQAS(0.88)PMIER	S255-p	S(0.016)	FALSE	FALSE	FALSE	FALSE	FALSE	TPASTPVSGTPQASP	5.92e-05	1.61797	3.069	1	8	FALSE	FALSE	14.3813	13.9744	14.4821	14.0602	14.5599	16.0938	15.7533	15.8628	15.8449	15.993	2.39e-07	FALSE	TRUE	FALSE	FALSE	FALSE	FALSE	FALSE	FALSE	FALSE	FALSE	FALSE	FALSE	FALSE	FALSE	FALSE	FALSE	FALSE	FALSE	NA	NA	FALSE	FALSE	FALSE
96561	Q9UHR4	BAIAP2L1	BAIAP2L1 IRTKS	Brain-specific angiogenesis inhibitor 1-associated protein 2-like protein 1	_IM(ox)NM(ox)IEEIKTPASTPVSGTPQApSPM(ox)IER_	IMNMIEEIKTPASTPVS(0.016)GT(0.103)PQAS(0.88)PMIER	T257-p	T(0.103)	FALSE	FALSE	FALSE	FALSE	FALSE	ASTPVSGTPQASPMI	5.92e-05	1.61797	3.069	1	8	FALSE	FALSE	14.3813	13.9744	14.4821	14.0602	14.5599	16.0938	15.7533	15.8628	15.8449	15.993	2.39e-07	FALSE	TRUE	FALSE	FALSE	FALSE	FALSE	FALSE	FALSE	FALSE	FALSE	FALSE	FALSE	FALSE	FALSE	FALSE	FALSE	FALSE	FALSE	NA	NA	FALSE	FALSE	FALSE
96561	Q9UHR4	BAIAP2L1	BAIAP2L1 IRTKS	Brain-specific angiogenesis inhibitor 1-associated protein 2-like protein 1	_IM(ox)NM(ox)IEEIKTPASTPVSGTPQApSPM(ox)IER_	IMNMIEEIKTPASTPVS(0.016)GT(0.103)PQAS(0.88)PMIER	S261-p	S(0.88)	TRUE	TRUE	FALSE	FALSE	FALSE	VSGTPQASPMIERSN	5.92e-05	1.61797	3.069	1	8	FALSE	FALSE	14.3813	13.9744	14.4821	14.0602	14.5599	16.0938	15.7533	15.8628	15.8449	15.993	2.39e-07	FALSE	TRUE	FALSE	FALSE	FALSE	FALSE	FALSE	FALSE	FALSE	FALSE	FALSE	FALSE	FALSE	FALSE	FALSE	FALSE	FALSE	FALSE	NA	NA	FALSE	FALSE	FALSE
199256	P35658	NUP214	NUP214 CAIN CAN KIAA0023	Nuclear pore complex protein Nup214	_SPGSTPTpTPTSSQAPQK_	S(0.003)PGS(0.003)T(0.006)PT(0.043)T(0.236)PT(0.236)S(0.236)S(0.236)QAPQK;S(0.006)PGS(0.006)T(0.011)PT(0.07)T(0.373)PT(0.373)S(0.08)S(0.08)QAPQK	S430-p	S(0.003)	FALSE	FALSE	FALSE	FALSE	FALSE	EGERQPKSPGSTPTT	0.0088493	1.62678	3.088	1	20	FALSE	FALSE	11.2843	10.538	12.203	11.9746	10.8876	13.085	13.221	13.0276	12.8035	12.8843	0.000177967	FALSE	TRUE	FALSE	FALSE	FALSE	FALSE	FALSE	FALSE	FALSE	FALSE	FALSE	FALSE	FALSE	FALSE	FALSE	TRUE	TRUE	FALSE	NA	NA	FALSE	FALSE	FALSE
199256	P35658	NUP214	NUP214 CAIN CAN KIAA0023	Nuclear pore complex protein Nup214	_SPGSTPTpTPTSSQAPQK_	S(0.003)PGS(0.003)T(0.006)PT(0.043)T(0.236)PT(0.236)S(0.236)S(0.236)QAPQK;S(0.006)PGS(0.006)T(0.011)PT(0.07)T(0.373)PT(0.373)S(0.08)S(0.08)QAPQK	S433-p	S(0.003)	FALSE	FALSE	FALSE	FALSE	FALSE	RQPKSPGSTPTTPTS	0.0088493	1.62678	3.088	1	20	FALSE	FALSE	11.2843	10.538	12.203	11.9746	10.8876	13.085	13.221	13.0276	12.8035	12.8843	0.000177967	FALSE	TRUE	FALSE	FALSE	FALSE	FALSE	FALSE	FALSE	FALSE	FALSE	FALSE	FALSE	FALSE	FALSE	FALSE	TRUE	TRUE	FALSE	NA	NA	FALSE	FALSE	FALSE
199256	P35658	NUP214	NUP214 CAIN CAN KIAA0023	Nuclear pore complex protein Nup214	_SPGSTPTpTPTSSQAPQK_	S(0.003)PGS(0.003)T(0.006)PT(0.043)T(0.236)PT(0.236)S(0.236)S(0.236)QAPQK;S(0.006)PGS(0.006)T(0.011)PT(0.07)T(0.373)PT(0.373)S(0.08)S(0.08)QAPQK	T434-p	T(0.006)	FALSE	FALSE	FALSE	FALSE	FALSE	QPKSPGSTPTTPTSS	0.0088493	1.62678	3.088	1	20	FALSE	FALSE	11.2843	10.538	12.203	11.9746	10.8876	13.085	13.221	13.0276	12.8035	12.8843	0.000177967	FALSE	TRUE	FALSE	FALSE	FALSE	FALSE	FALSE	FALSE	FALSE	FALSE	FALSE	FALSE	FALSE	FALSE	FALSE	TRUE	TRUE	FALSE	NA	NA	FALSE	FALSE	FALSE
199256	P35658	NUP214	NUP214 CAIN CAN KIAA0023	Nuclear pore complex protein Nup214	_SPGSTPTpTPTSSQAPQK_	S(0.003)PGS(0.003)T(0.006)PT(0.043)T(0.236)PT(0.236)S(0.236)S(0.236)QAPQK;S(0.006)PGS(0.006)T(0.011)PT(0.07)T(0.373)PT(0.373)S(0.08)S(0.08)QAPQK	T436-p	T(0.043)	FALSE	FALSE	FALSE	FALSE	FALSE	KSPGSTPTTPTSSQA	0.0088493	1.62678	3.088	1	20	FALSE	FALSE	11.2843	10.538	12.203	11.9746	10.8876	13.085	13.221	13.0276	12.8035	12.8843	0.000177967	FALSE	TRUE	FALSE	FALSE	FALSE	FALSE	FALSE	FALSE	FALSE	FALSE	FALSE	FALSE	FALSE	FALSE	FALSE	TRUE	TRUE	FALSE	NA	NA	FALSE	FALSE	FALSE
199256	P35658	NUP214	NUP214 CAIN CAN KIAA0023	Nuclear pore complex protein Nup214	_SPGSTPTpTPTSSQAPQK_	S(0.003)PGS(0.003)T(0.006)PT(0.043)T(0.236)PT(0.236)S(0.236)S(0.236)QAPQK;S(0.006)PGS(0.006)T(0.011)PT(0.07)T(0.373)PT(0.373)S(0.08)S(0.08)QAPQK	T437-p	T(0.236)	TRUE	FALSE	FALSE	FALSE	FALSE	SPGSTPTTPTSSQAP	0.0088493	1.62678	3.088	1	20	FALSE	FALSE	11.2843	10.538	12.203	11.9746	10.8876	13.085	13.221	13.0276	12.8035	12.8843	0.000177967	FALSE	TRUE	FALSE	FALSE	FALSE	FALSE	FALSE	FALSE	FALSE	FALSE	FALSE	FALSE	FALSE	FALSE	FALSE	TRUE	TRUE	FALSE	NA	NA	FALSE	FALSE	FALSE
199256	P35658	NUP214	NUP214 CAIN CAN KIAA0023	Nuclear pore complex protein Nup214	_SPGSTPTpTPTSSQAPQK_	S(0.003)PGS(0.003)T(0.006)PT(0.043)T(0.236)PT(0.236)S(0.236)S(0.236)QAPQK;S(0.006)PGS(0.006)T(0.011)PT(0.07)T(0.373)PT(0.373)S(0.08)S(0.08)QAPQK	T439-p	T(0.236)	FALSE	FALSE	FALSE	FALSE	FALSE	GSTPTTPTSSQAPQK	0.0088493	1.62678	3.088	1	20	FALSE	FALSE	11.2843	10.538	12.203	11.9746	10.8876	13.085	13.221	13.0276	12.8035	12.8843	0.000177967	FALSE	TRUE	FALSE	FALSE	FALSE	FALSE	FALSE	FALSE	FALSE	FALSE	FALSE	FALSE	FALSE	FALSE	FALSE	TRUE	TRUE	FALSE	NA	NA	FALSE	FALSE	FALSE
199256	P35658	NUP214	NUP214 CAIN CAN KIAA0023	Nuclear pore complex protein Nup214	_SPGSTPTpTPTSSQAPQK_	S(0.003)PGS(0.003)T(0.006)PT(0.043)T(0.236)PT(0.236)S(0.236)S(0.236)QAPQK;S(0.006)PGS(0.006)T(0.011)PT(0.07)T(0.373)PT(0.373)S(0.08)S(0.08)QAPQK	S440-p	S(0.236)	FALSE	FALSE	FALSE	FALSE	FALSE	STPTTPTSSQAPQKL	0.0088493	1.62678	3.088	1	20	FALSE	FALSE	11.2843	10.538	12.203	11.9746	10.8876	13.085	13.221	13.0276	12.8035	12.8843	0.000177967	FALSE	TRUE	FALSE	FALSE	FALSE	FALSE	FALSE	FALSE	FALSE	FALSE	FALSE	FALSE	FALSE	FALSE	FALSE	TRUE	TRUE	FALSE	NA	NA	FALSE	FALSE	FALSE
199256	P35658	NUP214	NUP214 CAIN CAN KIAA0023	Nuclear pore complex protein Nup214	_SPGSTPTpTPTSSQAPQK_	S(0.003)PGS(0.003)T(0.006)PT(0.043)T(0.236)PT(0.236)S(0.236)S(0.236)QAPQK;S(0.006)PGS(0.006)T(0.011)PT(0.07)T(0.373)PT(0.373)S(0.08)S(0.08)QAPQK	S441-p	S(0.236)	FALSE	FALSE	FALSE	FALSE	FALSE	TPTTPTSSQAPQKLD	0.0088493	1.62678	3.088	1	20	FALSE	FALSE	11.2843	10.538	12.203	11.9746	10.8876	13.085	13.221	13.0276	12.8035	12.8843	0.000177967	FALSE	TRUE	FALSE	FALSE	FALSE	FALSE	FALSE	FALSE	FALSE	FALSE	FALSE	FALSE	FALSE	FALSE	FALSE	TRUE	TRUE	FALSE	NA	NA	FALSE	FALSE	FALSE
199256	P35658	NUP214	NUP214 CAIN CAN KIAA0023	Nuclear pore complex protein Nup214	_SPGSTPTpTPTSSQAPQK_	S(0.003)PGS(0.003)T(0.006)PT(0.043)T(0.236)PT(0.236)S(0.236)S(0.236)QAPQK;S(0.006)PGS(0.006)T(0.011)PT(0.07)T(0.373)PT(0.373)S(0.08)S(0.08)QAPQK	S430-p	S(0.006)	FALSE	FALSE	FALSE	FALSE	FALSE	EGERQPKSPGSTPTT	0.0088493	1.62678	3.088	1	20	FALSE	FALSE	11.2843	10.538	12.203	11.9746	10.8876	13.085	13.221	13.0276	12.8035	12.8843	0.000177967	FALSE	TRUE	FALSE	FALSE	FALSE	FALSE	FALSE	FALSE	FALSE	FALSE	FALSE	FALSE	FALSE	FALSE	FALSE	TRUE	TRUE	FALSE	NA	NA	FALSE	FALSE	FALSE
199256	P35658	NUP214	NUP214 CAIN CAN KIAA0023	Nuclear pore complex protein Nup214	_SPGSTPTpTPTSSQAPQK_	S(0.003)PGS(0.003)T(0.006)PT(0.043)T(0.236)PT(0.236)S(0.236)S(0.236)QAPQK;S(0.006)PGS(0.006)T(0.011)PT(0.07)T(0.373)PT(0.373)S(0.08)S(0.08)QAPQK	S433-p	S(0.006)	FALSE	FALSE	FALSE	FALSE	FALSE	RQPKSPGSTPTTPTS	0.0088493	1.62678	3.088	1	20	FALSE	FALSE	11.2843	10.538	12.203	11.9746	10.8876	13.085	13.221	13.0276	12.8035	12.8843	0.000177967	FALSE	TRUE	FALSE	FALSE	FALSE	FALSE	FALSE	FALSE	FALSE	FALSE	FALSE	FALSE	FALSE	FALSE	FALSE	TRUE	TRUE	FALSE	NA	NA	FALSE	FALSE	FALSE
199256	P35658	NUP214	NUP214 CAIN CAN KIAA0023	Nuclear pore complex protein Nup214	_SPGSTPTpTPTSSQAPQK_	S(0.003)PGS(0.003)T(0.006)PT(0.043)T(0.236)PT(0.236)S(0.236)S(0.236)QAPQK;S(0.006)PGS(0.006)T(0.011)PT(0.07)T(0.373)PT(0.373)S(0.08)S(0.08)QAPQK	T434-p	T(0.011)	FALSE	FALSE	FALSE	FALSE	FALSE	QPKSPGSTPTTPTSS	0.0088493	1.62678	3.088	1	20	FALSE	FALSE	11.2843	10.538	12.203	11.9746	10.8876	13.085	13.221	13.0276	12.8035	12.8843	0.000177967	FALSE	TRUE	FALSE	FALSE	FALSE	FALSE	FALSE	FALSE	FALSE	FALSE	FALSE	FALSE	FALSE	FALSE	FALSE	TRUE	TRUE	FALSE	NA	NA	FALSE	FALSE	FALSE
199256	P35658	NUP214	NUP214 CAIN CAN KIAA0023	Nuclear pore complex protein Nup214	_SPGSTPTpTPTSSQAPQK_	S(0.003)PGS(0.003)T(0.006)PT(0.043)T(0.236)PT(0.236)S(0.236)S(0.236)QAPQK;S(0.006)PGS(0.006)T(0.011)PT(0.07)T(0.373)PT(0.373)S(0.08)S(0.08)QAPQK	T436-p	T(0.07)	FALSE	FALSE	FALSE	FALSE	FALSE	KSPGSTPTTPTSSQA	0.0088493	1.62678	3.088	1	20	FALSE	FALSE	11.2843	10.538	12.203	11.9746	10.8876	13.085	13.221	13.0276	12.8035	12.8843	0.000177967	FALSE	TRUE	FALSE	FALSE	FALSE	FALSE	FALSE	FALSE	FALSE	FALSE	FALSE	FALSE	FALSE	FALSE	FALSE	TRUE	TRUE	FALSE	NA	NA	FALSE	FALSE	FALSE
199256	P35658	NUP214	NUP214 CAIN CAN KIAA0023	Nuclear pore complex protein Nup214	_SPGSTPTpTPTSSQAPQK_	S(0.003)PGS(0.003)T(0.006)PT(0.043)T(0.236)PT(0.236)S(0.236)S(0.236)QAPQK;S(0.006)PGS(0.006)T(0.011)PT(0.07)T(0.373)PT(0.373)S(0.08)S(0.08)QAPQK	T437-p	T(0.373)	TRUE	FALSE	FALSE	FALSE	FALSE	SPGSTPTTPTSSQAP	0.0088493	1.62678	3.088	1	20	FALSE	FALSE	11.2843	10.538	12.203	11.9746	10.8876	13.085	13.221	13.0276	12.8035	12.8843	0.000177967	FALSE	TRUE	FALSE	FALSE	FALSE	FALSE	FALSE	FALSE	FALSE	FALSE	FALSE	FALSE	FALSE	FALSE	FALSE	TRUE	TRUE	FALSE	NA	NA	FALSE	FALSE	FALSE
199256	P35658	NUP214	NUP214 CAIN CAN KIAA0023	Nuclear pore complex protein Nup214	_SPGSTPTpTPTSSQAPQK_	S(0.003)PGS(0.003)T(0.006)PT(0.043)T(0.236)PT(0.236)S(0.236)S(0.236)QAPQK;S(0.006)PGS(0.006)T(0.011)PT(0.07)T(0.373)PT(0.373)S(0.08)S(0.08)QAPQK	T439-p	T(0.373)	FALSE	FALSE	FALSE	FALSE	FALSE	GSTPTTPTSSQAPQK	0.0088493	1.62678	3.088	1	20	FALSE	FALSE	11.2843	10.538	12.203	11.9746	10.8876	13.085	13.221	13.0276	12.8035	12.8843	0.000177967	FALSE	TRUE	FALSE	FALSE	FALSE	FALSE	FALSE	FALSE	FALSE	FALSE	FALSE	FALSE	FALSE	FALSE	FALSE	TRUE	TRUE	FALSE	NA	NA	FALSE	FALSE	FALSE
199256	P35658	NUP214	NUP214 CAIN CAN KIAA0023	Nuclear pore complex protein Nup214	_SPGSTPTpTPTSSQAPQK_	S(0.003)PGS(0.003)T(0.006)PT(0.043)T(0.236)PT(0.236)S(0.236)S(0.236)QAPQK;S(0.006)PGS(0.006)T(0.011)PT(0.07)T(0.373)PT(0.373)S(0.08)S(0.08)QAPQK	S440-p	S(0.08)	FALSE	FALSE	FALSE	FALSE	FALSE	STPTTPTSSQAPQKL	0.0088493	1.62678	3.088	1	20	FALSE	FALSE	11.2843	10.538	12.203	11.9746	10.8876	13.085	13.221	13.0276	12.8035	12.8843	0.000177967	FALSE	TRUE	FALSE	FALSE	FALSE	FALSE	FALSE	FALSE	FALSE	FALSE	FALSE	FALSE	FALSE	FALSE	FALSE	TRUE	TRUE	FALSE	NA	NA	FALSE	FALSE	FALSE
199256	P35658	NUP214	NUP214 CAIN CAN KIAA0023	Nuclear pore complex protein Nup214	_SPGSTPTpTPTSSQAPQK_	S(0.003)PGS(0.003)T(0.006)PT(0.043)T(0.236)PT(0.236)S(0.236)S(0.236)QAPQK;S(0.006)PGS(0.006)T(0.011)PT(0.07)T(0.373)PT(0.373)S(0.08)S(0.08)QAPQK	S441-p	S(0.08)	FALSE	FALSE	FALSE	FALSE	FALSE	TPTTPTSSQAPQKLD	0.0088493	1.62678	3.088	1	20	FALSE	FALSE	11.2843	10.538	12.203	11.9746	10.8876	13.085	13.221	13.0276	12.8035	12.8843	0.000177967	FALSE	TRUE	FALSE	FALSE	FALSE	FALSE	FALSE	FALSE	FALSE	FALSE	FALSE	FALSE	FALSE	FALSE	FALSE	TRUE	TRUE	FALSE	NA	NA	FALSE	FALSE	FALSE
21032	Q9UMX1	SUFU	SUFU UNQ650/PRO1280	Suppressor of fused homolog	_APSRKDpSLESDSSTAIIPHELIR_	APS(0.12)RKDS(0.758)LES(0.12)DSST(0.001)AIIPHELIR;APS(0.128)RKDS(0.845)LES(0.025)DS(0.001)STAIIPHELIR;APS(0.121)RKDS(0.879)LES(0.001)DSSTAIIPHELIR	S342-p	S(0.12)	FALSE	FALSE	FALSE	FALSE	TRUE	LAHDRAPSRKDSLES	0.000242188	1.63041	3.096	1	6	FALSE	FALSE	12.0999	12.0126	12.3196	12.72	12.6654	14.2458	14.1906	13.7795	13.7798	13.9738	1.52e-06	FALSE	TRUE	FALSE	FALSE	FALSE	FALSE	FALSE	FALSE	FALSE	FALSE	FALSE	FALSE	FALSE	FALSE	FALSE	TRUE	FALSE	FALSE	NA	PF12470	FALSE	FALSE	FALSE
21032	Q9UMX1	SUFU	SUFU UNQ650/PRO1280	Suppressor of fused homolog	_APSRKDpSLESDSSTAIIPHELIR_	APS(0.12)RKDS(0.758)LES(0.12)DSST(0.001)AIIPHELIR;APS(0.128)RKDS(0.845)LES(0.025)DS(0.001)STAIIPHELIR;APS(0.121)RKDS(0.879)LES(0.001)DSSTAIIPHELIR	S346-p	S(0.758)	TRUE	TRUE	FALSE	FALSE	FALSE	RAPSRKDSLESDSST	0.000242188	1.63041	3.096	1	6	FALSE	FALSE	12.0999	12.0126	12.3196	12.72	12.6654	14.2458	14.1906	13.7795	13.7798	13.9738	1.52e-06	FALSE	TRUE	FALSE	FALSE	FALSE	FALSE	FALSE	FALSE	FALSE	FALSE	FALSE	FALSE	FALSE	FALSE	FALSE	TRUE	FALSE	FALSE	NA	PF12470	FALSE	FALSE	FALSE
21032	Q9UMX1	SUFU	SUFU UNQ650/PRO1280	Suppressor of fused homolog	_APSRKDpSLESDSSTAIIPHELIR_	APS(0.12)RKDS(0.758)LES(0.12)DSST(0.001)AIIPHELIR;APS(0.128)RKDS(0.845)LES(0.025)DS(0.001)STAIIPHELIR;APS(0.121)RKDS(0.879)LES(0.001)DSSTAIIPHELIR	S349-p	S(0.12)	FALSE	FALSE	FALSE	FALSE	FALSE	SRKDSLESDSSTAII	0.000242188	1.63041	3.096	1	6	FALSE	FALSE	12.0999	12.0126	12.3196	12.72	12.6654	14.2458	14.1906	13.7795	13.7798	13.9738	1.52e-06	FALSE	TRUE	FALSE	FALSE	FALSE	FALSE	FALSE	FALSE	FALSE	FALSE	FALSE	FALSE	FALSE	FALSE	FALSE	TRUE	FALSE	FALSE	NA	PF12470	FALSE	FALSE	FALSE
21032	Q9UMX1	SUFU	SUFU UNQ650/PRO1280	Suppressor of fused homolog	_APSRKDpSLESDSSTAIIPHELIR_	APS(0.12)RKDS(0.758)LES(0.12)DSST(0.001)AIIPHELIR;APS(0.128)RKDS(0.845)LES(0.025)DS(0.001)STAIIPHELIR;APS(0.121)RKDS(0.879)LES(0.001)DSSTAIIPHELIR	T353-p	T(0.001)	FALSE	FALSE	FALSE	FALSE	FALSE	SLESDSSTAIIPHEL	0.000242188	1.63041	3.096	1	6	FALSE	FALSE	12.0999	12.0126	12.3196	12.72	12.6654	14.2458	14.1906	13.7795	13.7798	13.9738	1.52e-06	FALSE	TRUE	FALSE	FALSE	FALSE	FALSE	FALSE	FALSE	FALSE	FALSE	FALSE	FALSE	FALSE	FALSE	FALSE	FALSE	FALSE	FALSE	NA	PF12470	FALSE	FALSE	FALSE
21032	Q9UMX1	SUFU	SUFU UNQ650/PRO1280	Suppressor of fused homolog	_APSRKDpSLESDSSTAIIPHELIR_	APS(0.12)RKDS(0.758)LES(0.12)DSST(0.001)AIIPHELIR;APS(0.128)RKDS(0.845)LES(0.025)DS(0.001)STAIIPHELIR;APS(0.121)RKDS(0.879)LES(0.001)DSSTAIIPHELIR	S342-p	S(0.128)	FALSE	FALSE	FALSE	FALSE	TRUE	LAHDRAPSRKDSLES	0.000242188	1.63041	3.096	1	6	FALSE	FALSE	12.0999	12.0126	12.3196	12.72	12.6654	14.2458	14.1906	13.7795	13.7798	13.9738	1.52e-06	FALSE	TRUE	FALSE	FALSE	FALSE	FALSE	FALSE	FALSE	FALSE	FALSE	FALSE	FALSE	FALSE	FALSE	FALSE	TRUE	FALSE	FALSE	NA	PF12470	FALSE	FALSE	FALSE
21032	Q9UMX1	SUFU	SUFU UNQ650/PRO1280	Suppressor of fused homolog	_APSRKDpSLESDSSTAIIPHELIR_	APS(0.12)RKDS(0.758)LES(0.12)DSST(0.001)AIIPHELIR;APS(0.128)RKDS(0.845)LES(0.025)DS(0.001)STAIIPHELIR;APS(0.121)RKDS(0.879)LES(0.001)DSSTAIIPHELIR	S346-p	S(0.845)	TRUE	TRUE	FALSE	FALSE	FALSE	RAPSRKDSLESDSST	0.000242188	1.63041	3.096	1	6	FALSE	FALSE	12.0999	12.0126	12.3196	12.72	12.6654	14.2458	14.1906	13.7795	13.7798	13.9738	1.52e-06	FALSE	TRUE	FALSE	FALSE	FALSE	FALSE	FALSE	FALSE	FALSE	FALSE	FALSE	FALSE	FALSE	FALSE	FALSE	TRUE	FALSE	FALSE	NA	PF12470	FALSE	FALSE	FALSE
21032	Q9UMX1	SUFU	SUFU UNQ650/PRO1280	Suppressor of fused homolog	_APSRKDpSLESDSSTAIIPHELIR_	APS(0.12)RKDS(0.758)LES(0.12)DSST(0.001)AIIPHELIR;APS(0.128)RKDS(0.845)LES(0.025)DS(0.001)STAIIPHELIR;APS(0.121)RKDS(0.879)LES(0.001)DSSTAIIPHELIR	S349-p	S(0.025)	FALSE	FALSE	FALSE	FALSE	FALSE	SRKDSLESDSSTAII	0.000242188	1.63041	3.096	1	6	FALSE	FALSE	12.0999	12.0126	12.3196	12.72	12.6654	14.2458	14.1906	13.7795	13.7798	13.9738	1.52e-06	FALSE	TRUE	FALSE	FALSE	FALSE	FALSE	FALSE	FALSE	FALSE	FALSE	FALSE	FALSE	FALSE	FALSE	FALSE	TRUE	FALSE	FALSE	NA	PF12470	FALSE	FALSE	FALSE
21032	Q9UMX1	SUFU	SUFU UNQ650/PRO1280	Suppressor of fused homolog	_APSRKDpSLESDSSTAIIPHELIR_	APS(0.12)RKDS(0.758)LES(0.12)DSST(0.001)AIIPHELIR;APS(0.128)RKDS(0.845)LES(0.025)DS(0.001)STAIIPHELIR;APS(0.121)RKDS(0.879)LES(0.001)DSSTAIIPHELIR	S351-p	S(0.001)	FALSE	FALSE	FALSE	FALSE	FALSE	KDSLESDSSTAIIPH	0.000242188	1.63041	3.096	1	6	FALSE	FALSE	12.0999	12.0126	12.3196	12.72	12.6654	14.2458	14.1906	13.7795	13.7798	13.9738	1.52e-06	FALSE	FALSE	FALSE	FALSE	FALSE	FALSE	FALSE	FALSE	FALSE	FALSE	FALSE	FALSE	FALSE	FALSE	FALSE	FALSE	FALSE	FALSE	NA	PF12470	FALSE	FALSE	FALSE
21032	Q9UMX1	SUFU	SUFU UNQ650/PRO1280	Suppressor of fused homolog	_APSRKDpSLESDSSTAIIPHELIR_	APS(0.12)RKDS(0.758)LES(0.12)DSST(0.001)AIIPHELIR;APS(0.128)RKDS(0.845)LES(0.025)DS(0.001)STAIIPHELIR;APS(0.121)RKDS(0.879)LES(0.001)DSSTAIIPHELIR	S342-p	S(0.121)	FALSE	FALSE	FALSE	FALSE	TRUE	LAHDRAPSRKDSLES	0.000242188	1.63041	3.096	1	6	FALSE	FALSE	12.0999	12.0126	12.3196	12.72	12.6654	14.2458	14.1906	13.7795	13.7798	13.9738	1.52e-06	FALSE	TRUE	FALSE	FALSE	FALSE	FALSE	FALSE	FALSE	FALSE	FALSE	FALSE	FALSE	FALSE	FALSE	FALSE	TRUE	FALSE	FALSE	NA	PF12470	FALSE	FALSE	FALSE
21032	Q9UMX1	SUFU	SUFU UNQ650/PRO1280	Suppressor of fused homolog	_APSRKDpSLESDSSTAIIPHELIR_	APS(0.12)RKDS(0.758)LES(0.12)DSST(0.001)AIIPHELIR;APS(0.128)RKDS(0.845)LES(0.025)DS(0.001)STAIIPHELIR;APS(0.121)RKDS(0.879)LES(0.001)DSSTAIIPHELIR	S346-p	S(0.879)	TRUE	TRUE	FALSE	FALSE	FALSE	RAPSRKDSLESDSST	0.000242188	1.63041	3.096	1	6	FALSE	FALSE	12.0999	12.0126	12.3196	12.72	12.6654	14.2458	14.1906	13.7795	13.7798	13.9738	1.52e-06	FALSE	TRUE	FALSE	FALSE	FALSE	FALSE	FALSE	FALSE	FALSE	FALSE	FALSE	FALSE	FALSE	FALSE	FALSE	TRUE	FALSE	FALSE	NA	PF12470	FALSE	FALSE	FALSE
21032	Q9UMX1	SUFU	SUFU UNQ650/PRO1280	Suppressor of fused homolog	_APSRKDpSLESDSSTAIIPHELIR_	APS(0.12)RKDS(0.758)LES(0.12)DSST(0.001)AIIPHELIR;APS(0.128)RKDS(0.845)LES(0.025)DS(0.001)STAIIPHELIR;APS(0.121)RKDS(0.879)LES(0.001)DSSTAIIPHELIR	S349-p	S(0.001)	FALSE	FALSE	FALSE	FALSE	FALSE	SRKDSLESDSSTAII	0.000242188	1.63041	3.096	1	6	FALSE	FALSE	12.0999	12.0126	12.3196	12.72	12.6654	14.2458	14.1906	13.7795	13.7798	13.9738	1.52e-06	FALSE	TRUE	FALSE	FALSE	FALSE	FALSE	FALSE	FALSE	FALSE	FALSE	FALSE	FALSE	FALSE	FALSE	FALSE	TRUE	FALSE	FALSE	NA	PF12470	FALSE	FALSE	FALSE
5417	Q07864	POLE	POLE POLE1	DNA polymerase epsilon catalytic subunit A	_ADPGADGEApSRDDGATSSVSALK_	ADPGADGEAS(0.978)RDDGAT(0.01)S(0.01)S(0.002)VS(0.001)ALK	S20-p	S(0.978)	TRUE	TRUE	FALSE	FALSE	FALSE	PGADGEASRDDGATS	0.0174559	1.63568	3.107	1	15	TRUE	TRUE	12.3601	12.9903	13.6045	14.0804	13.1363	14.7085	15.6188	15.159	14.5024	14.3614	0.000457666	FALSE	FALSE	FALSE	FALSE	FALSE	FALSE	FALSE	FALSE	FALSE	FALSE	FALSE	FALSE	FALSE	FALSE	FALSE	TRUE	FALSE	FALSE	NA	NA	FALSE	FALSE	FALSE
5417	Q07864	POLE	POLE POLE1	DNA polymerase epsilon catalytic subunit A	_ADPGADGEApSRDDGATSSVSALK_	ADPGADGEAS(0.978)RDDGAT(0.01)S(0.01)S(0.002)VS(0.001)ALK	T26-p	T(0.01)	FALSE	FALSE	FALSE	FALSE	FALSE	ASRDDGATSSVSALK	0.0174559	1.63568	3.107	1	15	TRUE	TRUE	12.3601	12.9903	13.6045	14.0804	13.1363	14.7085	15.6188	15.159	14.5024	14.3614	0.000457666	FALSE	FALSE	FALSE	FALSE	FALSE	FALSE	FALSE	FALSE	FALSE	FALSE	FALSE	FALSE	FALSE	FALSE	FALSE	TRUE	FALSE	FALSE	NA	NA	FALSE	FALSE	FALSE
5417	Q07864	POLE	POLE POLE1	DNA polymerase epsilon catalytic subunit A	_ADPGADGEApSRDDGATSSVSALK_	ADPGADGEAS(0.978)RDDGAT(0.01)S(0.01)S(0.002)VS(0.001)ALK	S27-p	S(0.01)	FALSE	FALSE	FALSE	FALSE	FALSE	SRDDGATSSVSALKR	0.0174559	1.63568	3.107	1	15	TRUE	TRUE	12.3601	12.9903	13.6045	14.0804	13.1363	14.7085	15.6188	15.159	14.5024	14.3614	0.000457666	FALSE	FALSE	FALSE	FALSE	FALSE	FALSE	FALSE	FALSE	FALSE	FALSE	FALSE	FALSE	FALSE	FALSE	FALSE	TRUE	FALSE	FALSE	NA	NA	FALSE	FALSE	FALSE
5417	Q07864	POLE	POLE POLE1	DNA polymerase epsilon catalytic subunit A	_ADPGADGEApSRDDGATSSVSALK_	ADPGADGEAS(0.978)RDDGAT(0.01)S(0.01)S(0.002)VS(0.001)ALK	S28-p	S(0.002)	FALSE	FALSE	FALSE	FALSE	FALSE	RDDGATSSVSALKRL	0.0174559	1.63568	3.107	1	15	TRUE	TRUE	12.3601	12.9903	13.6045	14.0804	13.1363	14.7085	15.6188	15.159	14.5024	14.3614	0.000457666	FALSE	FALSE	FALSE	FALSE	FALSE	FALSE	FALSE	FALSE	FALSE	FALSE	FALSE	FALSE	FALSE	FALSE	FALSE	TRUE	FALSE	FALSE	NA	NA	FALSE	FALSE	FALSE
5417	Q07864	POLE	POLE POLE1	DNA polymerase epsilon catalytic subunit A	_ADPGADGEApSRDDGATSSVSALK_	ADPGADGEAS(0.978)RDDGAT(0.01)S(0.01)S(0.002)VS(0.001)ALK	S30-p	S(0.001)	FALSE	FALSE	FALSE	FALSE	FALSE	DGATSSVSALKRLER	0.0174559	1.63568	3.107	1	15	TRUE	TRUE	12.3601	12.9903	13.6045	14.0804	13.1363	14.7085	15.6188	15.159	14.5024	14.3614	0.000457666	FALSE	FALSE	FALSE	FALSE	FALSE	FALSE	FALSE	FALSE	FALSE	FALSE	FALSE	FALSE	FALSE	FALSE	FALSE	TRUE	FALSE	FALSE	NA	NA	FALSE	FALSE	FALSE
216738	Q13428	TCOF1	TCOF1	Treacle protein	_VGDVpTPQVK_	VGDVT(1)PQVK	T249-p	T(1)	TRUE	TRUE	TRUE	FALSE	FALSE	PGKVGDVTPQVKGGA	0.0196164	1.64157	3.12	1	2	FALSE	FALSE	14.5175	14.2524	14.5144	12.6099	14.5004	15.8829	15.4724	15.9631	15.5985	15.6856	0.000544933	FALSE	TRUE	FALSE	FALSE	FALSE	FALSE	FALSE	FALSE	FALSE	FALSE	FALSE	FALSE	FALSE	FALSE	FALSE	TRUE	FALSE	FALSE	NA	NA	FALSE	FALSE	FALSE
56178	Q9Y2L9	LRCH1	LRCH1 CHDC1 KIAA1016	Leucine-rich repeat and calponin homology domain-containing protein 1	_ENSPAVpSPTTNSTAPFGLKPR_	ENS(0.003)PAVS(0.642)PT(0.269)T(0.084)NS(0.002)TAPFGLKPR;ENS(0.008)PAVS(0.979)PT(0.013)TNSTAPFGLKPR;ENS(0.004)PAVS(0.944)PT(0.042)T(0.009)NSTAPFGLKPR	S532-p	S(0.003)	FALSE	FALSE	FALSE	FALSE	FALSE	PNEIRENSPAVSPTT	1.83e-05	1.65513	3.15	1	9	FALSE	FALSE	13.2938	13.4025	13.5128	13.6515	13.1612	15.0553	14.9546	15.1568	15.1261	15.0045	3.13e-08	FALSE	TRUE	FALSE	FALSE	FALSE	FALSE	FALSE	FALSE	FALSE	FALSE	FALSE	FALSE	FALSE	FALSE	FALSE	TRUE	FALSE	FALSE	NA	NA	FALSE	FALSE	FALSE
56178	Q9Y2L9	LRCH1	LRCH1 CHDC1 KIAA1016	Leucine-rich repeat and calponin homology domain-containing protein 1	_ENSPAVpSPTTNSTAPFGLKPR_	ENS(0.003)PAVS(0.642)PT(0.269)T(0.084)NS(0.002)TAPFGLKPR;ENS(0.008)PAVS(0.979)PT(0.013)TNSTAPFGLKPR;ENS(0.004)PAVS(0.944)PT(0.042)T(0.009)NSTAPFGLKPR	S536-p	S(0.642)	TRUE	FALSE	FALSE	FALSE	FALSE	RENSPAVSPTTNSTA	1.83e-05	1.65513	3.15	1	9	FALSE	FALSE	13.2938	13.4025	13.5128	13.6515	13.1612	15.0553	14.9546	15.1568	15.1261	15.0045	3.13e-08	FALSE	TRUE	FALSE	FALSE	FALSE	FALSE	FALSE	FALSE	FALSE	FALSE	FALSE	FALSE	FALSE	FALSE	FALSE	TRUE	FALSE	FALSE	NA	NA	FALSE	FALSE	FALSE
56178	Q9Y2L9	LRCH1	LRCH1 CHDC1 KIAA1016	Leucine-rich repeat and calponin homology domain-containing protein 1	_ENSPAVpSPTTNSTAPFGLKPR_	ENS(0.003)PAVS(0.642)PT(0.269)T(0.084)NS(0.002)TAPFGLKPR;ENS(0.008)PAVS(0.979)PT(0.013)TNSTAPFGLKPR;ENS(0.004)PAVS(0.944)PT(0.042)T(0.009)NSTAPFGLKPR	T538-p	T(0.269)	FALSE	FALSE	FALSE	FALSE	FALSE	NSPAVSPTTNSTAPF	1.83e-05	1.65513	3.15	1	9	FALSE	FALSE	13.2938	13.4025	13.5128	13.6515	13.1612	15.0553	14.9546	15.1568	15.1261	15.0045	3.13e-08	FALSE	TRUE	FALSE	FALSE	FALSE	FALSE	FALSE	FALSE	FALSE	FALSE	FALSE	FALSE	FALSE	FALSE	FALSE	TRUE	FALSE	FALSE	NA	NA	FALSE	FALSE	FALSE
56178	Q9Y2L9	LRCH1	LRCH1 CHDC1 KIAA1016	Leucine-rich repeat and calponin homology domain-containing protein 1	_ENSPAVpSPTTNSTAPFGLKPR_	ENS(0.003)PAVS(0.642)PT(0.269)T(0.084)NS(0.002)TAPFGLKPR;ENS(0.008)PAVS(0.979)PT(0.013)TNSTAPFGLKPR;ENS(0.004)PAVS(0.944)PT(0.042)T(0.009)NSTAPFGLKPR	T539-p	T(0.084)	FALSE	FALSE	FALSE	FALSE	FALSE	SPAVSPTTNSTAPFG	1.83e-05	1.65513	3.15	1	9	FALSE	FALSE	13.2938	13.4025	13.5128	13.6515	13.1612	15.0553	14.9546	15.1568	15.1261	15.0045	3.13e-08	FALSE	FALSE	FALSE	FALSE	FALSE	FALSE	FALSE	FALSE	FALSE	FALSE	FALSE	FALSE	FALSE	FALSE	FALSE	TRUE	FALSE	FALSE	NA	NA	FALSE	FALSE	FALSE
56178	Q9Y2L9	LRCH1	LRCH1 CHDC1 KIAA1016	Leucine-rich repeat and calponin homology domain-containing protein 1	_ENSPAVpSPTTNSTAPFGLKPR_	ENS(0.003)PAVS(0.642)PT(0.269)T(0.084)NS(0.002)TAPFGLKPR;ENS(0.008)PAVS(0.979)PT(0.013)TNSTAPFGLKPR;ENS(0.004)PAVS(0.944)PT(0.042)T(0.009)NSTAPFGLKPR	S541-p	S(0.002)	FALSE	FALSE	FALSE	FALSE	FALSE	AVSPTTNSTAPFGLK	1.83e-05	1.65513	3.15	1	9	FALSE	FALSE	13.2938	13.4025	13.5128	13.6515	13.1612	15.0553	14.9546	15.1568	15.1261	15.0045	3.13e-08	FALSE	FALSE	FALSE	FALSE	FALSE	FALSE	FALSE	FALSE	FALSE	FALSE	FALSE	FALSE	FALSE	FALSE	FALSE	TRUE	FALSE	FALSE	NA	NA	FALSE	FALSE	FALSE
56178	Q9Y2L9	LRCH1	LRCH1 CHDC1 KIAA1016	Leucine-rich repeat and calponin homology domain-containing protein 1	_ENSPAVpSPTTNSTAPFGLKPR_	ENS(0.003)PAVS(0.642)PT(0.269)T(0.084)NS(0.002)TAPFGLKPR;ENS(0.008)PAVS(0.979)PT(0.013)TNSTAPFGLKPR;ENS(0.004)PAVS(0.944)PT(0.042)T(0.009)NSTAPFGLKPR	S532-p	S(0.008)	FALSE	FALSE	FALSE	FALSE	FALSE	PNEIRENSPAVSPTT	1.83e-05	1.65513	3.15	1	9	FALSE	FALSE	13.2938	13.4025	13.5128	13.6515	13.1612	15.0553	14.9546	15.1568	15.1261	15.0045	3.13e-08	FALSE	TRUE	FALSE	FALSE	FALSE	FALSE	FALSE	FALSE	FALSE	FALSE	FALSE	FALSE	FALSE	FALSE	FALSE	TRUE	FALSE	FALSE	NA	NA	FALSE	FALSE	FALSE
56178	Q9Y2L9	LRCH1	LRCH1 CHDC1 KIAA1016	Leucine-rich repeat and calponin homology domain-containing protein 1	_ENSPAVpSPTTNSTAPFGLKPR_	ENS(0.003)PAVS(0.642)PT(0.269)T(0.084)NS(0.002)TAPFGLKPR;ENS(0.008)PAVS(0.979)PT(0.013)TNSTAPFGLKPR;ENS(0.004)PAVS(0.944)PT(0.042)T(0.009)NSTAPFGLKPR	S536-p	S(0.979)	TRUE	TRUE	FALSE	FALSE	FALSE	RENSPAVSPTTNSTA	1.83e-05	1.65513	3.15	1	9	FALSE	FALSE	13.2938	13.4025	13.5128	13.6515	13.1612	15.0553	14.9546	15.1568	15.1261	15.0045	3.13e-08	FALSE	TRUE	FALSE	FALSE	FALSE	FALSE	FALSE	FALSE	FALSE	FALSE	FALSE	FALSE	FALSE	FALSE	FALSE	TRUE	FALSE	FALSE	NA	NA	FALSE	FALSE	FALSE
56178	Q9Y2L9	LRCH1	LRCH1 CHDC1 KIAA1016	Leucine-rich repeat and calponin homology domain-containing protein 1	_ENSPAVpSPTTNSTAPFGLKPR_	ENS(0.003)PAVS(0.642)PT(0.269)T(0.084)NS(0.002)TAPFGLKPR;ENS(0.008)PAVS(0.979)PT(0.013)TNSTAPFGLKPR;ENS(0.004)PAVS(0.944)PT(0.042)T(0.009)NSTAPFGLKPR	T538-p	T(0.013)	FALSE	FALSE	FALSE	FALSE	FALSE	NSPAVSPTTNSTAPF	1.83e-05	1.65513	3.15	1	9	FALSE	FALSE	13.2938	13.4025	13.5128	13.6515	13.1612	15.0553	14.9546	15.1568	15.1261	15.0045	3.13e-08	FALSE	TRUE	FALSE	FALSE	FALSE	FALSE	FALSE	FALSE	FALSE	FALSE	FALSE	FALSE	FALSE	FALSE	FALSE	TRUE	FALSE	FALSE	NA	NA	FALSE	FALSE	FALSE
56178	Q9Y2L9	LRCH1	LRCH1 CHDC1 KIAA1016	Leucine-rich repeat and calponin homology domain-containing protein 1	_ENSPAVpSPTTNSTAPFGLKPR_	ENS(0.003)PAVS(0.642)PT(0.269)T(0.084)NS(0.002)TAPFGLKPR;ENS(0.008)PAVS(0.979)PT(0.013)TNSTAPFGLKPR;ENS(0.004)PAVS(0.944)PT(0.042)T(0.009)NSTAPFGLKPR	S532-p	S(0.004)	FALSE	FALSE	FALSE	FALSE	FALSE	PNEIRENSPAVSPTT	1.83e-05	1.65513	3.15	1	9	FALSE	FALSE	13.2938	13.4025	13.5128	13.6515	13.1612	15.0553	14.9546	15.1568	15.1261	15.0045	3.13e-08	FALSE	TRUE	FALSE	FALSE	FALSE	FALSE	FALSE	FALSE	FALSE	FALSE	FALSE	FALSE	FALSE	FALSE	FALSE	TRUE	FALSE	FALSE	NA	NA	FALSE	FALSE	FALSE
56178	Q9Y2L9	LRCH1	LRCH1 CHDC1 KIAA1016	Leucine-rich repeat and calponin homology domain-containing protein 1	_ENSPAVpSPTTNSTAPFGLKPR_	ENS(0.003)PAVS(0.642)PT(0.269)T(0.084)NS(0.002)TAPFGLKPR;ENS(0.008)PAVS(0.979)PT(0.013)TNSTAPFGLKPR;ENS(0.004)PAVS(0.944)PT(0.042)T(0.009)NSTAPFGLKPR	S536-p	S(0.944)	TRUE	TRUE	FALSE	FALSE	FALSE	RENSPAVSPTTNSTA	1.83e-05	1.65513	3.15	1	9	FALSE	FALSE	13.2938	13.4025	13.5128	13.6515	13.1612	15.0553	14.9546	15.1568	15.1261	15.0045	3.13e-08	FALSE	TRUE	FALSE	FALSE	FALSE	FALSE	FALSE	FALSE	FALSE	FALSE	FALSE	FALSE	FALSE	FALSE	FALSE	TRUE	FALSE	FALSE	NA	NA	FALSE	FALSE	FALSE
56178	Q9Y2L9	LRCH1	LRCH1 CHDC1 KIAA1016	Leucine-rich repeat and calponin homology domain-containing protein 1	_ENSPAVpSPTTNSTAPFGLKPR_	ENS(0.003)PAVS(0.642)PT(0.269)T(0.084)NS(0.002)TAPFGLKPR;ENS(0.008)PAVS(0.979)PT(0.013)TNSTAPFGLKPR;ENS(0.004)PAVS(0.944)PT(0.042)T(0.009)NSTAPFGLKPR	T538-p	T(0.042)	FALSE	FALSE	FALSE	FALSE	FALSE	NSPAVSPTTNSTAPF	1.83e-05	1.65513	3.15	1	9	FALSE	FALSE	13.2938	13.4025	13.5128	13.6515	13.1612	15.0553	14.9546	15.1568	15.1261	15.0045	3.13e-08	FALSE	TRUE	FALSE	FALSE	FALSE	FALSE	FALSE	FALSE	FALSE	FALSE	FALSE	FALSE	FALSE	FALSE	FALSE	TRUE	FALSE	FALSE	NA	NA	FALSE	FALSE	FALSE
56178	Q9Y2L9	LRCH1	LRCH1 CHDC1 KIAA1016	Leucine-rich repeat and calponin homology domain-containing protein 1	_ENSPAVpSPTTNSTAPFGLKPR_	ENS(0.003)PAVS(0.642)PT(0.269)T(0.084)NS(0.002)TAPFGLKPR;ENS(0.008)PAVS(0.979)PT(0.013)TNSTAPFGLKPR;ENS(0.004)PAVS(0.944)PT(0.042)T(0.009)NSTAPFGLKPR	T539-p	T(0.009)	FALSE	FALSE	FALSE	FALSE	FALSE	SPAVSPTTNSTAPFG	1.83e-05	1.65513	3.15	1	9	FALSE	FALSE	13.2938	13.4025	13.5128	13.6515	13.1612	15.0553	14.9546	15.1568	15.1261	15.0045	3.13e-08	FALSE	FALSE	FALSE	FALSE	FALSE	FALSE	FALSE	FALSE	FALSE	FALSE	FALSE	FALSE	FALSE	FALSE	FALSE	TRUE	FALSE	FALSE	NA	NA	FALSE	FALSE	FALSE
133860	O75467	ZNF324	ZNF324 ZNF324A	Zinc finger protein 324A	_LpTSPLRPPEGVR_	LT(0.526)S(0.474)PLRPPEGVR	T163-p	T(0.526)	TRUE	FALSE	FALSE	FALSE	FALSE	ASVSLRLTSPLRPPE	0.0064537	1.66121	3.163	1	8	FALSE	FALSE	10.7824	10.9295	11.9462	10.1337	11.3376	12.4669	12.5991	12.9342	12.8069	12.6284	0.000111702	FALSE	FALSE	FALSE	FALSE	FALSE	FALSE	FALSE	FALSE	FALSE	FALSE	FALSE	FALSE	FALSE	FALSE	FALSE	FALSE	FALSE	FALSE	NA	NA	FALSE	FALSE	FALSE
133860	O75467	ZNF324	ZNF324 ZNF324A	Zinc finger protein 324A	_LpTSPLRPPEGVR_	LT(0.526)S(0.474)PLRPPEGVR	S164-p	S(0.474)	FALSE	FALSE	FALSE	FALSE	FALSE	SVSLRLTSPLRPPEG	0.0064537	1.66121	3.163	1	8	FALSE	FALSE	10.7824	10.9295	11.9462	10.1337	11.3376	12.4669	12.5991	12.9342	12.8069	12.6284	0.000111702	FALSE	TRUE	FALSE	FALSE	FALSE	FALSE	FALSE	FALSE	FALSE	FALSE	FALSE	FALSE	FALSE	FALSE	FALSE	FALSE	FALSE	FALSE	NA	NA	FALSE	FALSE	FALSE
46380	Q86UU0	BCL9L	BCL9L DLNB11	B-cell CLL/lymphoma 9-like protein	_EAPGSPPLpSPR_	EAPGSPPLS(1)PR;EAPGS(0.005)PPLS(0.995)PR	S25-p	S(1)	TRUE	TRUE	TRUE	FALSE	FALSE	APGSPPLSPRGHCPP	6.66e-05	1.66314	3.167	1	9	FALSE	FALSE	13.8919	13.8964	14.1956	13.4281	13.9429	15.3512	15.652	15.4182	15.6882	15.561	2.77e-07	FALSE	TRUE	FALSE	FALSE	FALSE	FALSE	FALSE	FALSE	FALSE	FALSE	FALSE	FALSE	FALSE	FALSE	FALSE	TRUE	FALSE	FALSE	NA	NA	FALSE	FALSE	FALSE
46380	Q86UU0	BCL9L	BCL9L DLNB11	B-cell CLL/lymphoma 9-like protein	_EAPGSPPLpSPR_	EAPGSPPLS(1)PR;EAPGS(0.005)PPLS(0.995)PR	S21-p	S(0.005)	FALSE	FALSE	FALSE	FALSE	FALSE	RRREAPGSPPLSPRG	6.66e-05	1.66314	3.167	1	9	FALSE	FALSE	13.8919	13.8964	14.1956	13.4281	13.9429	15.3512	15.652	15.4182	15.6882	15.561	2.77e-07	FALSE	TRUE	FALSE	FALSE	FALSE	FALSE	FALSE	FALSE	FALSE	FALSE	FALSE	FALSE	FALSE	FALSE	FALSE	TRUE	FALSE	FALSE	NA	NA	FALSE	FALSE	FALSE
46380	Q86UU0	BCL9L	BCL9L DLNB11	B-cell CLL/lymphoma 9-like protein	_EAPGSPPLpSPR_	EAPGSPPLS(1)PR;EAPGS(0.005)PPLS(0.995)PR	S25-p	S(0.995)	TRUE	TRUE	TRUE	FALSE	FALSE	APGSPPLSPRGHCPP	6.66e-05	1.66314	3.167	1	9	FALSE	FALSE	13.8919	13.8964	14.1956	13.4281	13.9429	15.3512	15.652	15.4182	15.6882	15.561	2.77e-07	FALSE	TRUE	FALSE	FALSE	FALSE	FALSE	FALSE	FALSE	FALSE	FALSE	FALSE	FALSE	FALSE	FALSE	FALSE	TRUE	FALSE	FALSE	NA	NA	FALSE	FALSE	FALSE
27088	Q16566	CAMK4	CAMK4 CAMK CAMK-GR CAMKIV	Calcium/calmodulin-dependent protein kinase type IV	_ASRDPpSPIQDGNEDMK_	AS(0.039)RDPS(0.961)PIQDGNEDMK	S356-p	S(0.039)	FALSE	FALSE	FALSE	FALSE	TRUE	IQESHKASRDPSPIQ	0.039377	1.66351	3.168	1	19	FALSE	FALSE	10.3842	12.8504	12.1318	12.5649	11.6289	13.716	13.1746	13.5026	13.667	13.8174	0.00150862	FALSE	TRUE	TRUE	FALSE	FALSE	FALSE	FALSE	FALSE	FALSE	FALSE	FALSE	FALSE	FALSE	FALSE	FALSE	TRUE	FALSE	FALSE	NA	NA	FALSE	FALSE	TRUE
27088	Q16566	CAMK4	CAMK4 CAMK CAMK-GR CAMKIV	Calcium/calmodulin-dependent protein kinase type IV	_ASRDPpSPIQDGNEDMK_	AS(0.039)RDPS(0.961)PIQDGNEDMK	S360-p	S(0.961)	TRUE	TRUE	FALSE	FALSE	FALSE	HKASRDPSPIQDGNE	0.039377	1.66351	3.168	1	19	FALSE	FALSE	10.3842	12.8504	12.1318	12.5649	11.6289	13.716	13.1746	13.5026	13.667	13.8174	0.00150862	FALSE	TRUE	TRUE	FALSE	FALSE	FALSE	FALSE	FALSE	FALSE	FALSE	FALSE	FALSE	FALSE	FALSE	FALSE	TRUE	FALSE	FALSE	NA	NA	FALSE	FALSE	TRUE
156201	O15085	ARHGEF11	ARHGEF11 KIAA0380	Rho guanine nucleotide exchange factor 11	_NSVLSDPGLDSPRTpSPVIM(ox)AR_	NSVLSDPGLDS(0.069)PRT(0.196)S(0.735)PVIMAR;NSVLSDPGLDS(0.073)PRT(0.319)S(0.608)PVIMAR	S251-p	S(0.069)	FALSE	FALSE	FALSE	FALSE	FALSE	LSDPGLDSPRTSPVI	0.0224996	1.66407	3.169	1	20	FALSE	FALSE	15.5519	15.3295	15.2114	13.4265	15.1921	16.4236	16.4198	16.7483	16.5097	16.9303	0.000655031	FALSE	TRUE	FALSE	FALSE	FALSE	FALSE	FALSE	FALSE	FALSE	FALSE	FALSE	FALSE	FALSE	FALSE	FALSE	FALSE	FALSE	FALSE	NA	NA	FALSE	FALSE	FALSE
156201	O15085	ARHGEF11	ARHGEF11 KIAA0380	Rho guanine nucleotide exchange factor 11	_NSVLSDPGLDSPRTpSPVIM(ox)AR_	NSVLSDPGLDS(0.069)PRT(0.196)S(0.735)PVIMAR;NSVLSDPGLDS(0.073)PRT(0.319)S(0.608)PVIMAR	T254-p	T(0.196)	FALSE	FALSE	FALSE	FALSE	FALSE	PGLDSPRTSPVIMAR	0.0224996	1.66407	3.169	1	20	FALSE	FALSE	15.5519	15.3295	15.2114	13.4265	15.1921	16.4236	16.4198	16.7483	16.5097	16.9303	0.000655031	FALSE	TRUE	FALSE	FALSE	FALSE	FALSE	FALSE	FALSE	FALSE	FALSE	FALSE	FALSE	FALSE	FALSE	FALSE	FALSE	FALSE	FALSE	NA	NA	FALSE	FALSE	FALSE
156201	O15085	ARHGEF11	ARHGEF11 KIAA0380	Rho guanine nucleotide exchange factor 11	_NSVLSDPGLDSPRTpSPVIM(ox)AR_	NSVLSDPGLDS(0.069)PRT(0.196)S(0.735)PVIMAR;NSVLSDPGLDS(0.073)PRT(0.319)S(0.608)PVIMAR	S255-p	S(0.735)	TRUE	FALSE	FALSE	FALSE	FALSE	GLDSPRTSPVIMARV	0.0224996	1.66407	3.169	1	20	FALSE	FALSE	15.5519	15.3295	15.2114	13.4265	15.1921	16.4236	16.4198	16.7483	16.5097	16.9303	0.000655031	FALSE	TRUE	FALSE	FALSE	FALSE	FALSE	FALSE	FALSE	FALSE	FALSE	FALSE	FALSE	FALSE	FALSE	FALSE	FALSE	FALSE	FALSE	NA	NA	FALSE	FALSE	FALSE
156201	O15085	ARHGEF11	ARHGEF11 KIAA0380	Rho guanine nucleotide exchange factor 11	_NSVLSDPGLDSPRTpSPVIM(ox)AR_	NSVLSDPGLDS(0.069)PRT(0.196)S(0.735)PVIMAR;NSVLSDPGLDS(0.073)PRT(0.319)S(0.608)PVIMAR	S251-p	S(0.073)	FALSE	FALSE	FALSE	FALSE	FALSE	LSDPGLDSPRTSPVI	0.0224996	1.66407	3.169	1	20	FALSE	FALSE	15.5519	15.3295	15.2114	13.4265	15.1921	16.4236	16.4198	16.7483	16.5097	16.9303	0.000655031	FALSE	TRUE	FALSE	FALSE	FALSE	FALSE	FALSE	FALSE	FALSE	FALSE	FALSE	FALSE	FALSE	FALSE	FALSE	FALSE	FALSE	FALSE	NA	NA	FALSE	FALSE	FALSE
156201	O15085	ARHGEF11	ARHGEF11 KIAA0380	Rho guanine nucleotide exchange factor 11	_NSVLSDPGLDSPRTpSPVIM(ox)AR_	NSVLSDPGLDS(0.069)PRT(0.196)S(0.735)PVIMAR;NSVLSDPGLDS(0.073)PRT(0.319)S(0.608)PVIMAR	T254-p	T(0.319)	FALSE	FALSE	FALSE	FALSE	FALSE	PGLDSPRTSPVIMAR	0.0224996	1.66407	3.169	1	20	FALSE	FALSE	15.5519	15.3295	15.2114	13.4265	15.1921	16.4236	16.4198	16.7483	16.5097	16.9303	0.000655031	FALSE	TRUE	FALSE	FALSE	FALSE	FALSE	FALSE	FALSE	FALSE	FALSE	FALSE	FALSE	FALSE	FALSE	FALSE	FALSE	FALSE	FALSE	NA	NA	FALSE	FALSE	FALSE
156201	O15085	ARHGEF11	ARHGEF11 KIAA0380	Rho guanine nucleotide exchange factor 11	_NSVLSDPGLDSPRTpSPVIM(ox)AR_	NSVLSDPGLDS(0.069)PRT(0.196)S(0.735)PVIMAR;NSVLSDPGLDS(0.073)PRT(0.319)S(0.608)PVIMAR	S255-p	S(0.608)	TRUE	FALSE	FALSE	FALSE	FALSE	GLDSPRTSPVIMARV	0.0224996	1.66407	3.169	1	20	FALSE	FALSE	15.5519	15.3295	15.2114	13.4265	15.1921	16.4236	16.4198	16.7483	16.5097	16.9303	0.000655031	FALSE	TRUE	FALSE	FALSE	FALSE	FALSE	FALSE	FALSE	FALSE	FALSE	FALSE	FALSE	FALSE	FALSE	FALSE	FALSE	FALSE	FALSE	NA	NA	FALSE	FALSE	FALSE
27405	P02545	LMNA	LMNA LMN1	Prelamin-A/C	_ASSHSSQTQGGGpSVTKK_	ASSHS(0.004)S(0.022)QT(0.293)QGGGS(0.553)VT(0.128)KK	S406-p	S(0.004)	FALSE	FALSE	FALSE	FALSE	FALSE	RGRASSHSSQTQGGG	0.00355817	1.6654	3.172	1	8	FALSE	FALSE	11.509	10.8388	10.0848	11.0195	11.5179	12.4638	12.441	12.9353	12.8247	12.6321	4.96e-05	FALSE	TRUE	FALSE	FALSE	FALSE	FALSE	FALSE	FALSE	FALSE	FALSE	FALSE	FALSE	FALSE	FALSE	FALSE	TRUE	TRUE	FALSE	NA	NA	FALSE	FALSE	FALSE
27405	P02545	LMNA	LMNA LMN1	Prelamin-A/C	_ASSHSSQTQGGGpSVTKK_	ASSHS(0.004)S(0.022)QT(0.293)QGGGS(0.553)VT(0.128)KK	S407-p	S(0.022)	FALSE	FALSE	FALSE	FALSE	FALSE	GRASSHSSQTQGGGS	0.00355817	1.6654	3.172	1	8	FALSE	FALSE	11.509	10.8388	10.0848	11.0195	11.5179	12.4638	12.441	12.9353	12.8247	12.6321	4.96e-05	FALSE	TRUE	FALSE	FALSE	FALSE	FALSE	FALSE	FALSE	FALSE	FALSE	FALSE	FALSE	FALSE	FALSE	FALSE	TRUE	TRUE	FALSE	NA	NA	FALSE	FALSE	FALSE
27405	P02545	LMNA	LMNA LMN1	Prelamin-A/C	_ASSHSSQTQGGGpSVTKK_	ASSHS(0.004)S(0.022)QT(0.293)QGGGS(0.553)VT(0.128)KK	T409-p	T(0.293)	FALSE	FALSE	FALSE	FALSE	FALSE	ASSHSSQTQGGGSVT	0.00355817	1.6654	3.172	1	8	FALSE	FALSE	11.509	10.8388	10.0848	11.0195	11.5179	12.4638	12.441	12.9353	12.8247	12.6321	4.96e-05	FALSE	TRUE	FALSE	FALSE	FALSE	FALSE	FALSE	FALSE	FALSE	FALSE	FALSE	FALSE	FALSE	FALSE	FALSE	TRUE	TRUE	FALSE	NA	NA	FALSE	FALSE	FALSE
27405	P02545	LMNA	LMNA LMN1	Prelamin-A/C	_ASSHSSQTQGGGpSVTKK_	ASSHS(0.004)S(0.022)QT(0.293)QGGGS(0.553)VT(0.128)KK	S414-p	S(0.553)	TRUE	FALSE	FALSE	FALSE	FALSE	SQTQGGGSVTKKRKL	0.00355817	1.6654	3.172	1	8	FALSE	FALSE	11.509	10.8388	10.0848	11.0195	11.5179	12.4638	12.441	12.9353	12.8247	12.6321	4.96e-05	FALSE	TRUE	FALSE	FALSE	FALSE	FALSE	FALSE	FALSE	FALSE	FALSE	FALSE	FALSE	FALSE	FALSE	FALSE	TRUE	TRUE	FALSE	NA	NA	FALSE	FALSE	FALSE
27405	P02545	LMNA	LMNA LMN1	Prelamin-A/C	_ASSHSSQTQGGGpSVTKK_	ASSHS(0.004)S(0.022)QT(0.293)QGGGS(0.553)VT(0.128)KK	T416-p	T(0.128)	FALSE	FALSE	FALSE	FALSE	FALSE	TQGGGSVTKKRKLES	0.00355817	1.6654	3.172	1	8	FALSE	FALSE	11.509	10.8388	10.0848	11.0195	11.5179	12.4638	12.441	12.9353	12.8247	12.6321	4.96e-05	FALSE	TRUE	FALSE	FALSE	FALSE	FALSE	FALSE	FALSE	FALSE	FALSE	FALSE	FALSE	FALSE	FALSE	FALSE	TRUE	FALSE	FALSE	NA	NA	FALSE	FALSE	FALSE
193712	Q8TF01	PNISR	PNISR C6orf111 SFRS18 SRRP130 HSPC261 HSPC306	Arginine/serine-rich protein PNISR	_SKFDSDEEEEDpTENVEAASSGK_	S(0.328)KFDS(0.284)DEEEEDT(0.387)ENVEAAS(0.001)SGK	S286-p	S(0.328)	FALSE	FALSE	FALSE	FALSE	FALSE	GPRLPQRSKFDSDEE	0.0435377	1.66784	3.177	1	18	FALSE	FALSE	10.5682	10.4045	11.1954	12.8724	10.999	12.8778	12.7891	12.7936	13.3593	12.5589	0.00173373	FALSE	TRUE	FALSE	FALSE	FALSE	FALSE	FALSE	FALSE	FALSE	FALSE	FALSE	FALSE	FALSE	FALSE	FALSE	TRUE	FALSE	FALSE	NA	PF15996	FALSE	FALSE	FALSE
193712	Q8TF01	PNISR	PNISR C6orf111 SFRS18 SRRP130 HSPC261 HSPC306	Arginine/serine-rich protein PNISR	_SKFDSDEEEEDpTENVEAASSGK_	S(0.328)KFDS(0.284)DEEEEDT(0.387)ENVEAAS(0.001)SGK	S290-p	S(0.284)	FALSE	FALSE	FALSE	FALSE	FALSE	PQRSKFDSDEEEEDT	0.0435377	1.66784	3.177	1	18	FALSE	FALSE	10.5682	10.4045	11.1954	12.8724	10.999	12.8778	12.7891	12.7936	13.3593	12.5589	0.00173373	FALSE	TRUE	FALSE	FALSE	FALSE	FALSE	FALSE	FALSE	FALSE	FALSE	FALSE	FALSE	FALSE	FALSE	FALSE	TRUE	TRUE	FALSE	NA	PF15996	FALSE	FALSE	FALSE
193712	Q8TF01	PNISR	PNISR C6orf111 SFRS18 SRRP130 HSPC261 HSPC306	Arginine/serine-rich protein PNISR	_SKFDSDEEEEDpTENVEAASSGK_	S(0.328)KFDS(0.284)DEEEEDT(0.387)ENVEAAS(0.001)SGK	T297-p	T(0.387)	TRUE	FALSE	FALSE	FALSE	FALSE	SDEEEEDTENVEAAS	0.0435377	1.66784	3.177	1	18	FALSE	FALSE	10.5682	10.4045	11.1954	12.8724	10.999	12.8778	12.7891	12.7936	13.3593	12.5589	0.00173373	FALSE	FALSE	FALSE	FALSE	FALSE	FALSE	FALSE	FALSE	FALSE	FALSE	FALSE	FALSE	FALSE	FALSE	FALSE	TRUE	TRUE	FALSE	NA	PF15996	FALSE	FALSE	FALSE
193712	Q8TF01	PNISR	PNISR C6orf111 SFRS18 SRRP130 HSPC261 HSPC306	Arginine/serine-rich protein PNISR	_SKFDSDEEEEDpTENVEAASSGK_	S(0.328)KFDS(0.284)DEEEEDT(0.387)ENVEAAS(0.001)SGK	S304-p	S(0.001)	FALSE	FALSE	FALSE	FALSE	FALSE	TENVEAASSGKVTRS	0.0435377	1.66784	3.177	1	18	FALSE	FALSE	10.5682	10.4045	11.1954	12.8724	10.999	12.8778	12.7891	12.7936	13.3593	12.5589	0.00173373	FALSE	TRUE	FALSE	FALSE	FALSE	FALSE	FALSE	FALSE	FALSE	FALSE	FALSE	FALSE	FALSE	FALSE	FALSE	TRUE	FALSE	FALSE	NA	PF15996	FALSE	FALSE	FALSE
227180	Q15154	PCM1	PCM1	Pericentriolar material 1 protein	_VTNDISPEpSSPGVGR_	VTNDISPES(0.648)S(0.352)PGVGR;VTNDIS(0.004)PES(0.498)S(0.498)PGVGR	S68-p	S(0.648)	TRUE	FALSE	FALSE	FALSE	FALSE	TNDISPESSPGVGRR	1.81e-05	1.66919	3.18	1	13	FALSE	FALSE	13.2635	12.9448	12.9464	12.9177	12.7249	14.7094	14.6289	14.5778	14.5309	14.6962	2.89e-08	FALSE	TRUE	FALSE	FALSE	FALSE	FALSE	FALSE	FALSE	FALSE	FALSE	FALSE	FALSE	FALSE	FALSE	FALSE	TRUE	FALSE	FALSE	NA	NA	FALSE	FALSE	TRUE
227180	Q15154	PCM1	PCM1	Pericentriolar material 1 protein	_VTNDISPEpSSPGVGR_	VTNDISPES(0.648)S(0.352)PGVGR;VTNDIS(0.004)PES(0.498)S(0.498)PGVGR	S69-p	S(0.352)	FALSE	FALSE	FALSE	FALSE	FALSE	NDISPESSPGVGRRR	1.81e-05	1.66919	3.18	1	13	FALSE	FALSE	13.2635	12.9448	12.9464	12.9177	12.7249	14.7094	14.6289	14.5778	14.5309	14.6962	2.89e-08	FALSE	TRUE	FALSE	FALSE	FALSE	FALSE	FALSE	FALSE	FALSE	FALSE	FALSE	FALSE	FALSE	FALSE	FALSE	TRUE	FALSE	FALSE	NA	NA	FALSE	FALSE	TRUE
227180	Q15154	PCM1	PCM1	Pericentriolar material 1 protein	_VTNDISPEpSSPGVGR_	VTNDISPES(0.648)S(0.352)PGVGR;VTNDIS(0.004)PES(0.498)S(0.498)PGVGR	S65-p	S(0.004)	FALSE	FALSE	FALSE	FALSE	FALSE	KRVTNDISPESSPGV	1.81e-05	1.66919	3.18	1	13	FALSE	FALSE	13.2635	12.9448	12.9464	12.9177	12.7249	14.7094	14.6289	14.5778	14.5309	14.6962	2.89e-08	FALSE	TRUE	FALSE	FALSE	FALSE	FALSE	FALSE	FALSE	FALSE	FALSE	FALSE	FALSE	FALSE	FALSE	FALSE	TRUE	FALSE	FALSE	NA	NA	FALSE	FALSE	TRUE
227180	Q15154	PCM1	PCM1	Pericentriolar material 1 protein	_VTNDISPEpSSPGVGR_	VTNDISPES(0.648)S(0.352)PGVGR;VTNDIS(0.004)PES(0.498)S(0.498)PGVGR	S68-p	S(0.498)	TRUE	FALSE	FALSE	FALSE	FALSE	TNDISPESSPGVGRR	1.81e-05	1.66919	3.18	1	13	FALSE	FALSE	13.2635	12.9448	12.9464	12.9177	12.7249	14.7094	14.6289	14.5778	14.5309	14.6962	2.89e-08	FALSE	TRUE	FALSE	FALSE	FALSE	FALSE	FALSE	FALSE	FALSE	FALSE	FALSE	FALSE	FALSE	FALSE	FALSE	TRUE	FALSE	FALSE	NA	NA	FALSE	FALSE	TRUE
227180	Q15154	PCM1	PCM1	Pericentriolar material 1 protein	_VTNDISPEpSSPGVGR_	VTNDISPES(0.648)S(0.352)PGVGR;VTNDIS(0.004)PES(0.498)S(0.498)PGVGR	S69-p	S(0.498)	FALSE	FALSE	FALSE	FALSE	FALSE	NDISPESSPGVGRRR	1.81e-05	1.66919	3.18	1	13	FALSE	FALSE	13.2635	12.9448	12.9464	12.9177	12.7249	14.7094	14.6289	14.5778	14.5309	14.6962	2.89e-08	FALSE	TRUE	FALSE	FALSE	FALSE	FALSE	FALSE	FALSE	FALSE	FALSE	FALSE	FALSE	FALSE	FALSE	FALSE	TRUE	FALSE	FALSE	NA	NA	FALSE	FALSE	TRUE
130576	Q13428	TCOF1	TCOF1	Treacle protein	_LSGDQPAARpTPR_	LSGDQPAART(1)PR	T1358-p	T(1)	TRUE	TRUE	TRUE	FALSE	FALSE	GDQPAARTPRSKKKK	0.00204603	1.67672	3.197	1	19	FALSE	FALSE	14.6729	14.3087	14.5305	13.3514	14.625	16.162	15.9795	15.8437	15.7436	16.1432	2.41e-05	FALSE	TRUE	FALSE	FALSE	FALSE	FALSE	FALSE	FALSE	FALSE	FALSE	FALSE	FALSE	FALSE	FALSE	FALSE	TRUE	FALSE	FALSE	NA	NA	FALSE	FALSE	FALSE
132166	P62753	RPS6	RPS6 OK/SW-cl.2	40S ribosomal protein S6	_LSpSLRASTSK_	LS(0.032)S(0.968)LRASTSK;LS(0.003)S(0.996)LRASTSK;LS(0.206)S(0.793)LRASTSK;LS(0.121)S(0.879)LRASTSK	S235-p	S(0.032)	FALSE	FALSE	FALSE	FALSE	FALSE	IAKRRRLSSLRASTS	6.9e-05	1.68713	3.22	1	13	FALSE	FALSE	15.4351	15.1797	15.5367	15.1475	15.6813	16.7566	17.232	17.0481	17.027	17.3523	2.89e-07	FALSE	TRUE	FALSE	FALSE	FALSE	FALSE	FALSE	FALSE	FALSE	FALSE	FALSE	FALSE	FALSE	FALSE	TRUE	TRUE	TRUE	FALSE	NA	NA	FALSE	FALSE	TRUE
132166	P62753	RPS6	RPS6 OK/SW-cl.2	40S ribosomal protein S6	_LSpSLRASTSK_	LS(0.032)S(0.968)LRASTSK;LS(0.003)S(0.996)LRASTSK;LS(0.206)S(0.793)LRASTSK;LS(0.121)S(0.879)LRASTSK	S236-p	S(0.968)	TRUE	TRUE	FALSE	FALSE	FALSE	AKRRRLSSLRASTSK	6.9e-05	1.68713	3.22	1	13	FALSE	FALSE	15.4351	15.1797	15.5367	15.1475	15.6813	16.7566	17.232	17.0481	17.027	17.3523	2.89e-07	FALSE	TRUE	FALSE	FALSE	FALSE	FALSE	FALSE	FALSE	FALSE	FALSE	FALSE	FALSE	FALSE	FALSE	TRUE	TRUE	TRUE	FALSE	NA	NA	FALSE	FALSE	TRUE
132166	P62753	RPS6	RPS6 OK/SW-cl.2	40S ribosomal protein S6	_LSpSLRASTSK_	LS(0.032)S(0.968)LRASTSK;LS(0.003)S(0.996)LRASTSK;LS(0.206)S(0.793)LRASTSK;LS(0.121)S(0.879)LRASTSK	S235-p	S(0.003)	FALSE	FALSE	FALSE	FALSE	FALSE	IAKRRRLSSLRASTS	6.9e-05	1.68713	3.22	1	13	FALSE	FALSE	15.4351	15.1797	15.5367	15.1475	15.6813	16.7566	17.232	17.0481	17.027	17.3523	2.89e-07	FALSE	TRUE	FALSE	FALSE	FALSE	FALSE	FALSE	FALSE	FALSE	FALSE	FALSE	FALSE	FALSE	FALSE	TRUE	TRUE	TRUE	FALSE	NA	NA	FALSE	FALSE	TRUE
132166	P62753	RPS6	RPS6 OK/SW-cl.2	40S ribosomal protein S6	_LSpSLRASTSK_	LS(0.032)S(0.968)LRASTSK;LS(0.003)S(0.996)LRASTSK;LS(0.206)S(0.793)LRASTSK;LS(0.121)S(0.879)LRASTSK	S236-p	S(0.996)	TRUE	TRUE	TRUE	FALSE	FALSE	AKRRRLSSLRASTSK	6.9e-05	1.68713	3.22	1	13	FALSE	FALSE	15.4351	15.1797	15.5367	15.1475	15.6813	16.7566	17.232	17.0481	17.027	17.3523	2.89e-07	FALSE	TRUE	FALSE	FALSE	FALSE	FALSE	FALSE	FALSE	FALSE	FALSE	FALSE	FALSE	FALSE	FALSE	TRUE	TRUE	TRUE	FALSE	NA	NA	FALSE	FALSE	TRUE
132166	P62753	RPS6	RPS6 OK/SW-cl.2	40S ribosomal protein S6	_LSpSLRASTSK_	LS(0.032)S(0.968)LRASTSK;LS(0.003)S(0.996)LRASTSK;LS(0.206)S(0.793)LRASTSK;LS(0.121)S(0.879)LRASTSK	S235-p	S(0.206)	FALSE	FALSE	FALSE	FALSE	FALSE	IAKRRRLSSLRASTS	6.9e-05	1.68713	3.22	1	13	FALSE	FALSE	15.4351	15.1797	15.5367	15.1475	15.6813	16.7566	17.232	17.0481	17.027	17.3523	2.89e-07	FALSE	TRUE	FALSE	FALSE	FALSE	FALSE	FALSE	FALSE	FALSE	FALSE	FALSE	FALSE	FALSE	FALSE	TRUE	TRUE	TRUE	FALSE	NA	NA	FALSE	FALSE	TRUE
132166	P62753	RPS6	RPS6 OK/SW-cl.2	40S ribosomal protein S6	_LSpSLRASTSK_	LS(0.032)S(0.968)LRASTSK;LS(0.003)S(0.996)LRASTSK;LS(0.206)S(0.793)LRASTSK;LS(0.121)S(0.879)LRASTSK	S236-p	S(0.793)	TRUE	TRUE	FALSE	FALSE	FALSE	AKRRRLSSLRASTSK	6.9e-05	1.68713	3.22	1	13	FALSE	FALSE	15.4351	15.1797	15.5367	15.1475	15.6813	16.7566	17.232	17.0481	17.027	17.3523	2.89e-07	FALSE	TRUE	FALSE	FALSE	FALSE	FALSE	FALSE	FALSE	FALSE	FALSE	FALSE	FALSE	FALSE	FALSE	TRUE	TRUE	TRUE	FALSE	NA	NA	FALSE	FALSE	TRUE
132166	P62753	RPS6	RPS6 OK/SW-cl.2	40S ribosomal protein S6	_LSpSLRASTSK_	LS(0.032)S(0.968)LRASTSK;LS(0.003)S(0.996)LRASTSK;LS(0.206)S(0.793)LRASTSK;LS(0.121)S(0.879)LRASTSK	S235-p	S(0.121)	FALSE	FALSE	FALSE	FALSE	FALSE	IAKRRRLSSLRASTS	6.9e-05	1.68713	3.22	1	13	FALSE	FALSE	15.4351	15.1797	15.5367	15.1475	15.6813	16.7566	17.232	17.0481	17.027	17.3523	2.89e-07	FALSE	TRUE	FALSE	FALSE	FALSE	FALSE	FALSE	FALSE	FALSE	FALSE	FALSE	FALSE	FALSE	FALSE	TRUE	TRUE	TRUE	FALSE	NA	NA	FALSE	FALSE	TRUE
132166	P62753	RPS6	RPS6 OK/SW-cl.2	40S ribosomal protein S6	_LSpSLRASTSK_	LS(0.032)S(0.968)LRASTSK;LS(0.003)S(0.996)LRASTSK;LS(0.206)S(0.793)LRASTSK;LS(0.121)S(0.879)LRASTSK	S236-p	S(0.879)	TRUE	TRUE	FALSE	FALSE	FALSE	AKRRRLSSLRASTSK	6.9e-05	1.68713	3.22	1	13	FALSE	FALSE	15.4351	15.1797	15.5367	15.1475	15.6813	16.7566	17.232	17.0481	17.027	17.3523	2.89e-07	FALSE	TRUE	FALSE	FALSE	FALSE	FALSE	FALSE	FALSE	FALSE	FALSE	FALSE	FALSE	FALSE	FALSE	TRUE	TRUE	TRUE	FALSE	NA	NA	FALSE	FALSE	TRUE
156200	O15085	ARHGEF11	ARHGEF11 KIAA0380	Rho guanine nucleotide exchange factor 11	_NSVLSDPGLDSPRpTSPVIM(ox)AR_	NSVLSDPGLDS(0.156)PRT(0.422)S(0.422)PVIMAR	S251-p	S(0.156)	FALSE	FALSE	FALSE	FALSE	FALSE	LSDPGLDSPRTSPVI	0.0340786	1.69114	3.229	1	20	FALSE	FALSE	16.0807	15.7039	15.7391	13.6429	15.3598	16.8429	16.883	16.9248	16.967	17.3644	0.00120222	FALSE	TRUE	FALSE	FALSE	FALSE	FALSE	FALSE	FALSE	FALSE	FALSE	FALSE	FALSE	FALSE	FALSE	FALSE	FALSE	FALSE	FALSE	NA	NA	FALSE	FALSE	FALSE
156200	O15085	ARHGEF11	ARHGEF11 KIAA0380	Rho guanine nucleotide exchange factor 11	_NSVLSDPGLDSPRpTSPVIM(ox)AR_	NSVLSDPGLDS(0.156)PRT(0.422)S(0.422)PVIMAR	T254-p	T(0.422)	TRUE	FALSE	FALSE	FALSE	FALSE	PGLDSPRTSPVIMAR	0.0340786	1.69114	3.229	1	20	FALSE	FALSE	16.0807	15.7039	15.7391	13.6429	15.3598	16.8429	16.883	16.9248	16.967	17.3644	0.00120222	FALSE	TRUE	FALSE	FALSE	FALSE	FALSE	FALSE	FALSE	FALSE	FALSE	FALSE	FALSE	FALSE	FALSE	FALSE	FALSE	FALSE	FALSE	NA	NA	FALSE	FALSE	FALSE
156200	O15085	ARHGEF11	ARHGEF11 KIAA0380	Rho guanine nucleotide exchange factor 11	_NSVLSDPGLDSPRpTSPVIM(ox)AR_	NSVLSDPGLDS(0.156)PRT(0.422)S(0.422)PVIMAR	S255-p	S(0.422)	FALSE	FALSE	FALSE	FALSE	FALSE	GLDSPRTSPVIMARV	0.0340786	1.69114	3.229	1	20	FALSE	FALSE	16.0807	15.7039	15.7391	13.6429	15.3598	16.8429	16.883	16.9248	16.967	17.3644	0.00120222	FALSE	TRUE	FALSE	FALSE	FALSE	FALSE	FALSE	FALSE	FALSE	FALSE	FALSE	FALSE	FALSE	FALSE	FALSE	FALSE	FALSE	FALSE	NA	NA	FALSE	FALSE	FALSE
9623	Q9Y2J2	EPB41L3	EPB41L3 DAL1 KIAA0987	Band 4.1-like protein 3	_AGAPVPEPPKEEQQQALEQFAAAAAHpSTPVRR_	AGAPVPEPPKEEQQQALEQFAAAAAHS(0.561)T(0.439)PVRR	S55-p	S(0.561)	TRUE	FALSE	FALSE	FALSE	FALSE	FAAAAAHSTPVRREV	0.0850653	1.69164	3.23	1	4	FALSE	FALSE	12.937	12.991	12.7874	10.3854	13.2686	14.5972	14.1735	14.3036	13.6181	14.1353	0.00496454	FALSE	TRUE	FALSE	FALSE	FALSE	FALSE	FALSE	FALSE	FALSE	FALSE	FALSE	FALSE	FALSE	FALSE	FALSE	FALSE	FALSE	FALSE	NA	NA	FALSE	FALSE	FALSE
9623	Q9Y2J2	EPB41L3	EPB41L3 DAL1 KIAA0987	Band 4.1-like protein 3	_AGAPVPEPPKEEQQQALEQFAAAAAHpSTPVRR_	AGAPVPEPPKEEQQQALEQFAAAAAHS(0.561)T(0.439)PVRR	T56-p	T(0.439)	FALSE	FALSE	FALSE	FALSE	FALSE	AAAAAHSTPVRREVT	0.0850653	1.69164	3.23	1	4	FALSE	FALSE	12.937	12.991	12.7874	10.3854	13.2686	14.5972	14.1735	14.3036	13.6181	14.1353	0.00496454	FALSE	TRUE	FALSE	FALSE	FALSE	FALSE	FALSE	FALSE	FALSE	FALSE	FALSE	FALSE	FALSE	FALSE	FALSE	FALSE	FALSE	FALSE	NA	NA	FALSE	FALSE	FALSE
63188	Q96RL1	UIMC1	UIMC1 RAP80 RXRIP110	BRCA1-A complex subunit RAP80	_EVSPGpSRDILDGVR_	EVS(0.002)PGS(0.998)RDILDGVR	S463-p	S(0.002)	FALSE	FALSE	FALSE	FALSE	FALSE	FDLEREVSPGSRDIL	0.00075858	1.70124	3.252	1	14	TRUE	FALSE	14.6757	14.5098	14.4771	13.6566	14.6129	16.0059	16.3424	15.7923	16.4101	15.8875	6.8e-06	FALSE	TRUE	FALSE	FALSE	FALSE	FALSE	FALSE	FALSE	FALSE	FALSE	FALSE	FALSE	FALSE	FALSE	FALSE	FALSE	FALSE	FALSE	NA	NA	FALSE	FALSE	FALSE
63188	Q96RL1	UIMC1	UIMC1 RAP80 RXRIP110	BRCA1-A complex subunit RAP80	_EVSPGpSRDILDGVR_	EVS(0.002)PGS(0.998)RDILDGVR	S466-p	S(0.998)	TRUE	TRUE	TRUE	FALSE	FALSE	EREVSPGSRDILDGV	0.00075858	1.70124	3.252	1	14	TRUE	FALSE	14.6757	14.5098	14.4771	13.6566	14.6129	16.0059	16.3424	15.7923	16.4101	15.8875	6.8e-06	FALSE	TRUE	FALSE	FALSE	FALSE	FALSE	FALSE	FALSE	FALSE	FALSE	FALSE	FALSE	FALSE	FALSE	FALSE	FALSE	FALSE	FALSE	NA	NA	FALSE	FALSE	FALSE
112878	P07305	H1F0	H1-0 H1F0 H1FV	Histone H1.0	_LAApTPKK_	LAAT(1)PKK	T153-p	T(1)	TRUE	TRUE	TRUE	FALSE	FALSE	AKKKLAATPKKAKKP	0.104761	1.71038	3.272	1	16	FALSE	FALSE	16.5668	16.3149	16.391	13.4639	15.8104	17.6543	17.6907	17.5087	17.0639	17.1813	0.00681737	FALSE	TRUE	FALSE	FALSE	FALSE	FALSE	FALSE	FALSE	FALSE	FALSE	FALSE	FALSE	FALSE	FALSE	FALSE	TRUE	TRUE	FALSE	NA	NA	FALSE	FALSE	FALSE
115860	O60293	ZFC3H1	ZFC3H1 CCDC131 KIAA0546 PSRC2	Zinc finger C3H1 domain-containing protein	_LDSSPVpSSPR_	LDSSPVS(0.5)S(0.5)PR;LDSSPVS(0.958)S(0.042)PR	S952-p	S(0.5)	TRUE	FALSE	FALSE	FALSE	FALSE	RLDSSPVSSPRKHSA	0.00100181	1.7104	3.273	1	18	FALSE	FALSE	13.2256	13.1526	12.732	12.5794	12.5486	14.6534	14.8255	15.0214	14.3173	13.9726	9.78e-06	FALSE	TRUE	FALSE	FALSE	FALSE	FALSE	FALSE	FALSE	FALSE	FALSE	FALSE	FALSE	FALSE	FALSE	FALSE	FALSE	FALSE	FALSE	NA	NA	FALSE	FALSE	FALSE
115860	O60293	ZFC3H1	ZFC3H1 CCDC131 KIAA0546 PSRC2	Zinc finger C3H1 domain-containing protein	_LDSSPVpSSPR_	LDSSPVS(0.5)S(0.5)PR;LDSSPVS(0.958)S(0.042)PR	S953-p	S(0.5)	FALSE	FALSE	FALSE	FALSE	FALSE	LDSSPVSSPRKHSAE	0.00100181	1.7104	3.273	1	18	FALSE	FALSE	13.2256	13.1526	12.732	12.5794	12.5486	14.6534	14.8255	15.0214	14.3173	13.9726	9.78e-06	FALSE	TRUE	FALSE	FALSE	FALSE	FALSE	FALSE	FALSE	FALSE	FALSE	FALSE	FALSE	FALSE	FALSE	FALSE	FALSE	FALSE	FALSE	NA	NA	FALSE	FALSE	FALSE
115860	O60293	ZFC3H1	ZFC3H1 CCDC131 KIAA0546 PSRC2	Zinc finger C3H1 domain-containing protein	_LDSSPVpSSPR_	LDSSPVS(0.5)S(0.5)PR;LDSSPVS(0.958)S(0.042)PR	S952-p	S(0.958)	TRUE	TRUE	FALSE	FALSE	FALSE	RLDSSPVSSPRKHSA	0.00100181	1.7104	3.273	1	18	FALSE	FALSE	13.2256	13.1526	12.732	12.5794	12.5486	14.6534	14.8255	15.0214	14.3173	13.9726	9.78e-06	FALSE	TRUE	FALSE	FALSE	FALSE	FALSE	FALSE	FALSE	FALSE	FALSE	FALSE	FALSE	FALSE	FALSE	FALSE	FALSE	FALSE	FALSE	NA	NA	FALSE	FALSE	FALSE
115860	O60293	ZFC3H1	ZFC3H1 CCDC131 KIAA0546 PSRC2	Zinc finger C3H1 domain-containing protein	_LDSSPVpSSPR_	LDSSPVS(0.5)S(0.5)PR;LDSSPVS(0.958)S(0.042)PR	S953-p	S(0.042)	FALSE	FALSE	FALSE	FALSE	FALSE	LDSSPVSSPRKHSAE	0.00100181	1.7104	3.273	1	18	FALSE	FALSE	13.2256	13.1526	12.732	12.5794	12.5486	14.6534	14.8255	15.0214	14.3173	13.9726	9.78e-06	FALSE	TRUE	FALSE	FALSE	FALSE	FALSE	FALSE	FALSE	FALSE	FALSE	FALSE	FALSE	FALSE	FALSE	FALSE	FALSE	FALSE	FALSE	NA	NA	FALSE	FALSE	FALSE
67264	Q9P2B4	CTTNBP2NL	CTTNBP2NL KIAA1433	CTTNBP2 N-terminal-like protein	_FQSQADQDQQASGLQSPPSRDLpSPTLIDNSAAK_	FQSQADQDQQASGLQSPPS(0.173)RDLS(0.653)PT(0.173)LIDNSAAK;FQSQADQDQQAS(0.002)GLQS(0.002)PPS(0.212)RDLS(0.759)PT(0.025)LIDNSAAK	S484-p	S(0.173)	FALSE	FALSE	FALSE	FALSE	TRUE	SGLQSPPSRDLSPTL	5.71e-05	1.71185	3.276	1	2	FALSE	FALSE	15.3481	15.0871	15.3347	14.7841	15.0934	16.664	16.6462	16.8818	16.8294	17.1852	2.22e-07	FALSE	TRUE	FALSE	FALSE	FALSE	FALSE	FALSE	FALSE	FALSE	FALSE	FALSE	FALSE	FALSE	FALSE	FALSE	TRUE	FALSE	FALSE	NA	NA	FALSE	FALSE	FALSE
67264	Q9P2B4	CTTNBP2NL	CTTNBP2NL KIAA1433	CTTNBP2 N-terminal-like protein	_FQSQADQDQQASGLQSPPSRDLpSPTLIDNSAAK_	FQSQADQDQQASGLQSPPS(0.173)RDLS(0.653)PT(0.173)LIDNSAAK;FQSQADQDQQAS(0.002)GLQS(0.002)PPS(0.212)RDLS(0.759)PT(0.025)LIDNSAAK	S488-p	S(0.653)	TRUE	FALSE	FALSE	FALSE	FALSE	SPPSRDLSPTLIDNS	5.71e-05	1.71185	3.276	1	2	FALSE	FALSE	15.3481	15.0871	15.3347	14.7841	15.0934	16.664	16.6462	16.8818	16.8294	17.1852	2.22e-07	FALSE	TRUE	FALSE	FALSE	FALSE	FALSE	FALSE	FALSE	FALSE	FALSE	FALSE	FALSE	FALSE	FALSE	FALSE	FALSE	FALSE	FALSE	NA	NA	FALSE	FALSE	FALSE
67264	Q9P2B4	CTTNBP2NL	CTTNBP2NL KIAA1433	CTTNBP2 N-terminal-like protein	_FQSQADQDQQASGLQSPPSRDLpSPTLIDNSAAK_	FQSQADQDQQASGLQSPPS(0.173)RDLS(0.653)PT(0.173)LIDNSAAK;FQSQADQDQQAS(0.002)GLQS(0.002)PPS(0.212)RDLS(0.759)PT(0.025)LIDNSAAK	T490-p	T(0.173)	FALSE	FALSE	FALSE	FALSE	FALSE	PSRDLSPTLIDNSAA	5.71e-05	1.71185	3.276	1	2	FALSE	FALSE	15.3481	15.0871	15.3347	14.7841	15.0934	16.664	16.6462	16.8818	16.8294	17.1852	2.22e-07	FALSE	TRUE	FALSE	FALSE	FALSE	FALSE	FALSE	FALSE	FALSE	FALSE	FALSE	FALSE	FALSE	FALSE	FALSE	FALSE	FALSE	FALSE	NA	NA	FALSE	FALSE	FALSE
67264	Q9P2B4	CTTNBP2NL	CTTNBP2NL KIAA1433	CTTNBP2 N-terminal-like protein	_FQSQADQDQQASGLQSPPSRDLpSPTLIDNSAAK_	FQSQADQDQQASGLQSPPS(0.173)RDLS(0.653)PT(0.173)LIDNSAAK;FQSQADQDQQAS(0.002)GLQS(0.002)PPS(0.212)RDLS(0.759)PT(0.025)LIDNSAAK	S477-p	S(0.002)	FALSE	FALSE	FALSE	FALSE	FALSE	ADQDQQASGLQSPPS	5.71e-05	1.71185	3.276	1	2	FALSE	FALSE	15.3481	15.0871	15.3347	14.7841	15.0934	16.664	16.6462	16.8818	16.8294	17.1852	2.22e-07	FALSE	TRUE	FALSE	FALSE	FALSE	FALSE	FALSE	FALSE	FALSE	FALSE	FALSE	FALSE	FALSE	FALSE	FALSE	TRUE	TRUE	FALSE	NA	NA	FALSE	FALSE	FALSE
67264	Q9P2B4	CTTNBP2NL	CTTNBP2NL KIAA1433	CTTNBP2 N-terminal-like protein	_FQSQADQDQQASGLQSPPSRDLpSPTLIDNSAAK_	FQSQADQDQQASGLQSPPS(0.173)RDLS(0.653)PT(0.173)LIDNSAAK;FQSQADQDQQAS(0.002)GLQS(0.002)PPS(0.212)RDLS(0.759)PT(0.025)LIDNSAAK	S481-p	S(0.002)	FALSE	FALSE	FALSE	FALSE	FALSE	QQASGLQSPPSRDLS	5.71e-05	1.71185	3.276	1	2	FALSE	FALSE	15.3481	15.0871	15.3347	14.7841	15.0934	16.664	16.6462	16.8818	16.8294	17.1852	2.22e-07	FALSE	TRUE	FALSE	FALSE	FALSE	FALSE	FALSE	FALSE	FALSE	FALSE	FALSE	FALSE	FALSE	FALSE	FALSE	TRUE	FALSE	FALSE	NA	NA	FALSE	FALSE	FALSE
67264	Q9P2B4	CTTNBP2NL	CTTNBP2NL KIAA1433	CTTNBP2 N-terminal-like protein	_FQSQADQDQQASGLQSPPSRDLpSPTLIDNSAAK_	FQSQADQDQQASGLQSPPS(0.173)RDLS(0.653)PT(0.173)LIDNSAAK;FQSQADQDQQAS(0.002)GLQS(0.002)PPS(0.212)RDLS(0.759)PT(0.025)LIDNSAAK	S484-p	S(0.212)	FALSE	FALSE	FALSE	FALSE	TRUE	SGLQSPPSRDLSPTL	5.71e-05	1.71185	3.276	1	2	FALSE	FALSE	15.3481	15.0871	15.3347	14.7841	15.0934	16.664	16.6462	16.8818	16.8294	17.1852	2.22e-07	FALSE	TRUE	FALSE	FALSE	FALSE	FALSE	FALSE	FALSE	FALSE	FALSE	FALSE	FALSE	FALSE	FALSE	FALSE	TRUE	FALSE	FALSE	NA	NA	FALSE	FALSE	FALSE
67264	Q9P2B4	CTTNBP2NL	CTTNBP2NL KIAA1433	CTTNBP2 N-terminal-like protein	_FQSQADQDQQASGLQSPPSRDLpSPTLIDNSAAK_	FQSQADQDQQASGLQSPPS(0.173)RDLS(0.653)PT(0.173)LIDNSAAK;FQSQADQDQQAS(0.002)GLQS(0.002)PPS(0.212)RDLS(0.759)PT(0.025)LIDNSAAK	S488-p	S(0.759)	TRUE	TRUE	FALSE	FALSE	FALSE	SPPSRDLSPTLIDNS	5.71e-05	1.71185	3.276	1	2	FALSE	FALSE	15.3481	15.0871	15.3347	14.7841	15.0934	16.664	16.6462	16.8818	16.8294	17.1852	2.22e-07	FALSE	TRUE	FALSE	FALSE	FALSE	FALSE	FALSE	FALSE	FALSE	FALSE	FALSE	FALSE	FALSE	FALSE	FALSE	FALSE	FALSE	FALSE	NA	NA	FALSE	FALSE	FALSE
67264	Q9P2B4	CTTNBP2NL	CTTNBP2NL KIAA1433	CTTNBP2 N-terminal-like protein	_FQSQADQDQQASGLQSPPSRDLpSPTLIDNSAAK_	FQSQADQDQQASGLQSPPS(0.173)RDLS(0.653)PT(0.173)LIDNSAAK;FQSQADQDQQAS(0.002)GLQS(0.002)PPS(0.212)RDLS(0.759)PT(0.025)LIDNSAAK	T490-p	T(0.025)	FALSE	FALSE	FALSE	FALSE	FALSE	PSRDLSPTLIDNSAA	5.71e-05	1.71185	3.276	1	2	FALSE	FALSE	15.3481	15.0871	15.3347	14.7841	15.0934	16.664	16.6462	16.8818	16.8294	17.1852	2.22e-07	FALSE	TRUE	FALSE	FALSE	FALSE	FALSE	FALSE	FALSE	FALSE	FALSE	FALSE	FALSE	FALSE	FALSE	FALSE	FALSE	FALSE	FALSE	NA	NA	FALSE	FALSE	FALSE
221652	Q9Y4B6	DCAF1	DCAF1 KIAA0800 RIP VPRBP	DDB1- and CUL4-associated factor 1	_VNpSTTKPEDGGLKK_	VNS(0.944)T(0.028)T(0.028)KPEDGGLKK;VNS(0.933)T(0.034)T(0.034)KPEDGGLKK;VNS(0.962)T(0.019)T(0.019)KPEDGGLKK	S255-p	S(0.944)	TRUE	TRUE	FALSE	FALSE	FALSE	KTSSRVNSTTKPEDG	4.53e-05	1.71831	3.291	1	12	FALSE	FALSE	14.2481	14.0426	14.126	13.6035	13.9627	15.6633	15.9999	15.6068	15.5548	15.7495	1.51e-07	FALSE	TRUE	FALSE	FALSE	FALSE	FALSE	FALSE	FALSE	FALSE	FALSE	FALSE	FALSE	FALSE	FALSE	FALSE	TRUE	FALSE	FALSE	NA	NA	FALSE	FALSE	FALSE
221652	Q9Y4B6	DCAF1	DCAF1 KIAA0800 RIP VPRBP	DDB1- and CUL4-associated factor 1	_VNpSTTKPEDGGLKK_	VNS(0.944)T(0.028)T(0.028)KPEDGGLKK;VNS(0.933)T(0.034)T(0.034)KPEDGGLKK;VNS(0.962)T(0.019)T(0.019)KPEDGGLKK	T256-p	T(0.028)	FALSE	FALSE	FALSE	FALSE	FALSE	TSSRVNSTTKPEDGG	4.53e-05	1.71831	3.291	1	12	FALSE	FALSE	14.2481	14.0426	14.126	13.6035	13.9627	15.6633	15.9999	15.6068	15.5548	15.7495	1.51e-07	FALSE	TRUE	FALSE	FALSE	FALSE	FALSE	FALSE	FALSE	FALSE	FALSE	FALSE	FALSE	FALSE	FALSE	FALSE	TRUE	FALSE	FALSE	NA	NA	FALSE	FALSE	FALSE
221652	Q9Y4B6	DCAF1	DCAF1 KIAA0800 RIP VPRBP	DDB1- and CUL4-associated factor 1	_VNpSTTKPEDGGLKK_	VNS(0.944)T(0.028)T(0.028)KPEDGGLKK;VNS(0.933)T(0.034)T(0.034)KPEDGGLKK;VNS(0.962)T(0.019)T(0.019)KPEDGGLKK	T257-p	T(0.028)	FALSE	FALSE	FALSE	FALSE	FALSE	SSRVNSTTKPEDGGL	4.53e-05	1.71831	3.291	1	12	FALSE	FALSE	14.2481	14.0426	14.126	13.6035	13.9627	15.6633	15.9999	15.6068	15.5548	15.7495	1.51e-07	FALSE	TRUE	FALSE	FALSE	FALSE	FALSE	FALSE	FALSE	FALSE	FALSE	FALSE	FALSE	FALSE	FALSE	FALSE	TRUE	FALSE	FALSE	NA	NA	FALSE	FALSE	FALSE
221652	Q9Y4B6	DCAF1	DCAF1 KIAA0800 RIP VPRBP	DDB1- and CUL4-associated factor 1	_VNpSTTKPEDGGLKK_	VNS(0.944)T(0.028)T(0.028)KPEDGGLKK;VNS(0.933)T(0.034)T(0.034)KPEDGGLKK;VNS(0.962)T(0.019)T(0.019)KPEDGGLKK	S255-p	S(0.933)	TRUE	TRUE	FALSE	FALSE	FALSE	KTSSRVNSTTKPEDG	4.53e-05	1.71831	3.291	1	12	FALSE	FALSE	14.2481	14.0426	14.126	13.6035	13.9627	15.6633	15.9999	15.6068	15.5548	15.7495	1.51e-07	FALSE	TRUE	FALSE	FALSE	FALSE	FALSE	FALSE	FALSE	FALSE	FALSE	FALSE	FALSE	FALSE	FALSE	FALSE	TRUE	FALSE	FALSE	NA	NA	FALSE	FALSE	FALSE
221652	Q9Y4B6	DCAF1	DCAF1 KIAA0800 RIP VPRBP	DDB1- and CUL4-associated factor 1	_VNpSTTKPEDGGLKK_	VNS(0.944)T(0.028)T(0.028)KPEDGGLKK;VNS(0.933)T(0.034)T(0.034)KPEDGGLKK;VNS(0.962)T(0.019)T(0.019)KPEDGGLKK	T256-p	T(0.034)	FALSE	FALSE	FALSE	FALSE	FALSE	TSSRVNSTTKPEDGG	4.53e-05	1.71831	3.291	1	12	FALSE	FALSE	14.2481	14.0426	14.126	13.6035	13.9627	15.6633	15.9999	15.6068	15.5548	15.7495	1.51e-07	FALSE	TRUE	FALSE	FALSE	FALSE	FALSE	FALSE	FALSE	FALSE	FALSE	FALSE	FALSE	FALSE	FALSE	FALSE	TRUE	FALSE	FALSE	NA	NA	FALSE	FALSE	FALSE
221652	Q9Y4B6	DCAF1	DCAF1 KIAA0800 RIP VPRBP	DDB1- and CUL4-associated factor 1	_VNpSTTKPEDGGLKK_	VNS(0.944)T(0.028)T(0.028)KPEDGGLKK;VNS(0.933)T(0.034)T(0.034)KPEDGGLKK;VNS(0.962)T(0.019)T(0.019)KPEDGGLKK	T257-p	T(0.034)	FALSE	FALSE	FALSE	FALSE	FALSE	SSRVNSTTKPEDGGL	4.53e-05	1.71831	3.291	1	12	FALSE	FALSE	14.2481	14.0426	14.126	13.6035	13.9627	15.6633	15.9999	15.6068	15.5548	15.7495	1.51e-07	FALSE	TRUE	FALSE	FALSE	FALSE	FALSE	FALSE	FALSE	FALSE	FALSE	FALSE	FALSE	FALSE	FALSE	FALSE	TRUE	FALSE	FALSE	NA	NA	FALSE	FALSE	FALSE
221652	Q9Y4B6	DCAF1	DCAF1 KIAA0800 RIP VPRBP	DDB1- and CUL4-associated factor 1	_VNpSTTKPEDGGLKK_	VNS(0.944)T(0.028)T(0.028)KPEDGGLKK;VNS(0.933)T(0.034)T(0.034)KPEDGGLKK;VNS(0.962)T(0.019)T(0.019)KPEDGGLKK	S255-p	S(0.962)	TRUE	TRUE	FALSE	FALSE	FALSE	KTSSRVNSTTKPEDG	4.53e-05	1.71831	3.291	1	12	FALSE	FALSE	14.2481	14.0426	14.126	13.6035	13.9627	15.6633	15.9999	15.6068	15.5548	15.7495	1.51e-07	FALSE	TRUE	FALSE	FALSE	FALSE	FALSE	FALSE	FALSE	FALSE	FALSE	FALSE	FALSE	FALSE	FALSE	FALSE	TRUE	FALSE	FALSE	NA	NA	FALSE	FALSE	FALSE
221652	Q9Y4B6	DCAF1	DCAF1 KIAA0800 RIP VPRBP	DDB1- and CUL4-associated factor 1	_VNpSTTKPEDGGLKK_	VNS(0.944)T(0.028)T(0.028)KPEDGGLKK;VNS(0.933)T(0.034)T(0.034)KPEDGGLKK;VNS(0.962)T(0.019)T(0.019)KPEDGGLKK	T256-p	T(0.019)	FALSE	FALSE	FALSE	FALSE	FALSE	TSSRVNSTTKPEDGG	4.53e-05	1.71831	3.291	1	12	FALSE	FALSE	14.2481	14.0426	14.126	13.6035	13.9627	15.6633	15.9999	15.6068	15.5548	15.7495	1.51e-07	FALSE	TRUE	FALSE	FALSE	FALSE	FALSE	FALSE	FALSE	FALSE	FALSE	FALSE	FALSE	FALSE	FALSE	FALSE	TRUE	FALSE	FALSE	NA	NA	FALSE	FALSE	FALSE
221652	Q9Y4B6	DCAF1	DCAF1 KIAA0800 RIP VPRBP	DDB1- and CUL4-associated factor 1	_VNpSTTKPEDGGLKK_	VNS(0.944)T(0.028)T(0.028)KPEDGGLKK;VNS(0.933)T(0.034)T(0.034)KPEDGGLKK;VNS(0.962)T(0.019)T(0.019)KPEDGGLKK	T257-p	T(0.019)	FALSE	FALSE	FALSE	FALSE	FALSE	SSRVNSTTKPEDGGL	4.53e-05	1.71831	3.291	1	12	FALSE	FALSE	14.2481	14.0426	14.126	13.6035	13.9627	15.6633	15.9999	15.6068	15.5548	15.7495	1.51e-07	FALSE	TRUE	FALSE	FALSE	FALSE	FALSE	FALSE	FALSE	FALSE	FALSE	FALSE	FALSE	FALSE	FALSE	FALSE	TRUE	FALSE	FALSE	NA	NA	FALSE	FALSE	FALSE
187190	P85037	FOXK1	FOXK1 MNF	Forkhead box protein K1	_SAPApSPTHPGLM(ox)SPR_	SAPAS(0.893)PT(0.107)HPGLMSPR;SAPAS(0.909)PT(0.09)HPGLMSPR;S(0.001)APAS(0.889)PT(0.11)HPGLMSPR	S420-p	S(0.893)	TRUE	TRUE	FALSE	FALSE	FALSE	SSRSAPASPTHPGLM	5.4e-05	1.72152	3.298	1	15	FALSE	FALSE	14.1458	14.2497	14.6106	14.1988	14.5985	16.1539	16.4123	15.9095	16.0734	15.8619	2e-07	FALSE	TRUE	FALSE	FALSE	FALSE	FALSE	FALSE	FALSE	FALSE	FALSE	FALSE	FALSE	FALSE	FALSE	FALSE	TRUE	FALSE	FALSE	NA	NA	FALSE	FALSE	FALSE
187190	P85037	FOXK1	FOXK1 MNF	Forkhead box protein K1	_SAPApSPTHPGLM(ox)SPR_	SAPAS(0.893)PT(0.107)HPGLMSPR;SAPAS(0.909)PT(0.09)HPGLMSPR;S(0.001)APAS(0.889)PT(0.11)HPGLMSPR	T422-p	T(0.107)	FALSE	FALSE	FALSE	FALSE	FALSE	RSAPASPTHPGLMSP	5.4e-05	1.72152	3.298	1	15	FALSE	FALSE	14.1458	14.2497	14.6106	14.1988	14.5985	16.1539	16.4123	15.9095	16.0734	15.8619	2e-07	FALSE	TRUE	FALSE	FALSE	FALSE	FALSE	FALSE	FALSE	FALSE	FALSE	FALSE	FALSE	FALSE	FALSE	FALSE	TRUE	FALSE	FALSE	NA	NA	FALSE	FALSE	FALSE
187190	P85037	FOXK1	FOXK1 MNF	Forkhead box protein K1	_SAPApSPTHPGLM(ox)SPR_	SAPAS(0.893)PT(0.107)HPGLMSPR;SAPAS(0.909)PT(0.09)HPGLMSPR;S(0.001)APAS(0.889)PT(0.11)HPGLMSPR	S420-p	S(0.909)	TRUE	TRUE	FALSE	FALSE	FALSE	SSRSAPASPTHPGLM	5.4e-05	1.72152	3.298	1	15	FALSE	FALSE	14.1458	14.2497	14.6106	14.1988	14.5985	16.1539	16.4123	15.9095	16.0734	15.8619	2e-07	FALSE	TRUE	FALSE	FALSE	FALSE	FALSE	FALSE	FALSE	FALSE	FALSE	FALSE	FALSE	FALSE	FALSE	FALSE	TRUE	FALSE	FALSE	NA	NA	FALSE	FALSE	FALSE
187190	P85037	FOXK1	FOXK1 MNF	Forkhead box protein K1	_SAPApSPTHPGLM(ox)SPR_	SAPAS(0.893)PT(0.107)HPGLMSPR;SAPAS(0.909)PT(0.09)HPGLMSPR;S(0.001)APAS(0.889)PT(0.11)HPGLMSPR	T422-p	T(0.09)	FALSE	FALSE	FALSE	FALSE	FALSE	RSAPASPTHPGLMSP	5.4e-05	1.72152	3.298	1	15	FALSE	FALSE	14.1458	14.2497	14.6106	14.1988	14.5985	16.1539	16.4123	15.9095	16.0734	15.8619	2e-07	FALSE	TRUE	FALSE	FALSE	FALSE	FALSE	FALSE	FALSE	FALSE	FALSE	FALSE	FALSE	FALSE	FALSE	FALSE	TRUE	FALSE	FALSE	NA	NA	FALSE	FALSE	FALSE
187190	P85037	FOXK1	FOXK1 MNF	Forkhead box protein K1	_SAPApSPTHPGLM(ox)SPR_	SAPAS(0.893)PT(0.107)HPGLMSPR;SAPAS(0.909)PT(0.09)HPGLMSPR;S(0.001)APAS(0.889)PT(0.11)HPGLMSPR	S416-p	S(0.001)	FALSE	FALSE	FALSE	FALSE	FALSE	FGPLSSRSAPASPTH	5.4e-05	1.72152	3.298	1	15	FALSE	FALSE	14.1458	14.2497	14.6106	14.1988	14.5985	16.1539	16.4123	15.9095	16.0734	15.8619	2e-07	FALSE	TRUE	FALSE	FALSE	FALSE	FALSE	FALSE	FALSE	FALSE	FALSE	FALSE	FALSE	FALSE	FALSE	FALSE	TRUE	FALSE	FALSE	NA	NA	FALSE	FALSE	FALSE
187190	P85037	FOXK1	FOXK1 MNF	Forkhead box protein K1	_SAPApSPTHPGLM(ox)SPR_	SAPAS(0.893)PT(0.107)HPGLMSPR;SAPAS(0.909)PT(0.09)HPGLMSPR;S(0.001)APAS(0.889)PT(0.11)HPGLMSPR	S420-p	S(0.889)	TRUE	TRUE	FALSE	FALSE	FALSE	SSRSAPASPTHPGLM	5.4e-05	1.72152	3.298	1	15	FALSE	FALSE	14.1458	14.2497	14.6106	14.1988	14.5985	16.1539	16.4123	15.9095	16.0734	15.8619	2e-07	FALSE	TRUE	FALSE	FALSE	FALSE	FALSE	FALSE	FALSE	FALSE	FALSE	FALSE	FALSE	FALSE	FALSE	FALSE	TRUE	FALSE	FALSE	NA	NA	FALSE	FALSE	FALSE
187190	P85037	FOXK1	FOXK1 MNF	Forkhead box protein K1	_SAPApSPTHPGLM(ox)SPR_	SAPAS(0.893)PT(0.107)HPGLMSPR;SAPAS(0.909)PT(0.09)HPGLMSPR;S(0.001)APAS(0.889)PT(0.11)HPGLMSPR	T422-p	T(0.11)	FALSE	FALSE	FALSE	FALSE	FALSE	RSAPASPTHPGLMSP	5.4e-05	1.72152	3.298	1	15	FALSE	FALSE	14.1458	14.2497	14.6106	14.1988	14.5985	16.1539	16.4123	15.9095	16.0734	15.8619	2e-07	FALSE	TRUE	FALSE	FALSE	FALSE	FALSE	FALSE	FALSE	FALSE	FALSE	FALSE	FALSE	FALSE	FALSE	FALSE	TRUE	FALSE	FALSE	NA	NA	FALSE	FALSE	FALSE
214178	Q8IX03	WWC1	WWC1 KIAA0869	Protein KIBRA	_VDKETNTETPAPpSPTVVRPK_	VDKETNTET(0.001)PAPS(0.845)PT(0.153)VVRPK	T895-p	T(0.001)	FALSE	FALSE	FALSE	FALSE	FALSE	DKETNTETPAPSPTV	3.01e-05	1.72169	3.298	1	8	FALSE	FALSE	13.1353	12.8664	12.604	12.6004	13.1156	14.5428	14.5601	14.5702	14.5462	14.7109	8.07e-08	FALSE	TRUE	FALSE	FALSE	FALSE	FALSE	FALSE	FALSE	FALSE	FALSE	FALSE	FALSE	FALSE	FALSE	FALSE	TRUE	FALSE	FALSE	NA	NA	FALSE	FALSE	FALSE
214178	Q8IX03	WWC1	WWC1 KIAA0869	Protein KIBRA	_VDKETNTETPAPpSPTVVRPK_	VDKETNTET(0.001)PAPS(0.845)PT(0.153)VVRPK	S899-p	S(0.845)	TRUE	TRUE	FALSE	FALSE	FALSE	NTETPAPSPTVVRPK	3.01e-05	1.72169	3.298	1	8	FALSE	FALSE	13.1353	12.8664	12.604	12.6004	13.1156	14.5428	14.5601	14.5702	14.5462	14.7109	8.07e-08	FALSE	TRUE	FALSE	FALSE	FALSE	FALSE	FALSE	FALSE	FALSE	FALSE	FALSE	FALSE	FALSE	FALSE	FALSE	TRUE	FALSE	FALSE	NA	NA	FALSE	FALSE	FALSE
214178	Q8IX03	WWC1	WWC1 KIAA0869	Protein KIBRA	_VDKETNTETPAPpSPTVVRPK_	VDKETNTET(0.001)PAPS(0.845)PT(0.153)VVRPK	T901-p	T(0.153)	FALSE	FALSE	FALSE	FALSE	FALSE	ETPAPSPTVVRPKDR	3.01e-05	1.72169	3.298	1	8	FALSE	FALSE	13.1353	12.8664	12.604	12.6004	13.1156	14.5428	14.5601	14.5702	14.5462	14.7109	8.07e-08	FALSE	TRUE	FALSE	FALSE	FALSE	FALSE	FALSE	FALSE	FALSE	FALSE	FALSE	FALSE	FALSE	FALSE	FALSE	TRUE	FALSE	FALSE	NA	NA	FALSE	FALSE	FALSE
92073	Q14980	NUMA1	NUMA1 NMP22 NUMA	Nuclear mitotic apparatus protein 1	_IATTTASAApTAAAIGATPR_	IATTT(0.003)AS(0.05)AAT(0.473)AAAIGAT(0.473)PR	T2094-p	T(0.003)	FALSE	FALSE	FALSE	FALSE	FALSE	SPRIATTTASAATAA	0.00518164	1.72811	3.313	1	9	FALSE	FALSE	10.2154	10.6544	10.1976	9.93669	10.7874	12.7538	11.2572	11.8753	11.9448	12.6009	8.2e-05	FALSE	FALSE	FALSE	FALSE	FALSE	FALSE	FALSE	FALSE	FALSE	FALSE	FALSE	FALSE	FALSE	FALSE	FALSE	TRUE	TRUE	FALSE	NA	NA	FALSE	FALSE	FALSE
92073	Q14980	NUMA1	NUMA1 NMP22 NUMA	Nuclear mitotic apparatus protein 1	_IATTTASAApTAAAIGATPR_	IATTT(0.003)AS(0.05)AAT(0.473)AAAIGAT(0.473)PR	S2096-p	S(0.05)	FALSE	FALSE	FALSE	FALSE	FALSE	RIATTTASAATAAAI	0.00518164	1.72811	3.313	1	9	FALSE	FALSE	10.2154	10.6544	10.1976	9.93669	10.7874	12.7538	11.2572	11.8753	11.9448	12.6009	8.2e-05	FALSE	FALSE	FALSE	FALSE	FALSE	FALSE	FALSE	FALSE	FALSE	FALSE	FALSE	FALSE	FALSE	FALSE	FALSE	TRUE	TRUE	FALSE	NA	NA	FALSE	FALSE	FALSE
92073	Q14980	NUMA1	NUMA1 NMP22 NUMA	Nuclear mitotic apparatus protein 1	_IATTTASAApTAAAIGATPR_	IATTT(0.003)AS(0.05)AAT(0.473)AAAIGAT(0.473)PR	T2099-p	T(0.473)	TRUE	FALSE	FALSE	FALSE	FALSE	TTTASAATAAAIGAT	0.00518164	1.72811	3.313	1	9	FALSE	FALSE	10.2154	10.6544	10.1976	9.93669	10.7874	12.7538	11.2572	11.8753	11.9448	12.6009	8.2e-05	FALSE	TRUE	FALSE	FALSE	FALSE	FALSE	FALSE	FALSE	FALSE	FALSE	FALSE	FALSE	FALSE	FALSE	FALSE	TRUE	TRUE	FALSE	NA	NA	FALSE	FALSE	FALSE
92073	Q14980	NUMA1	NUMA1 NMP22 NUMA	Nuclear mitotic apparatus protein 1	_IATTTASAApTAAAIGATPR_	IATTT(0.003)AS(0.05)AAT(0.473)AAAIGAT(0.473)PR	T2106-p	T(0.473)	FALSE	FALSE	FALSE	FALSE	FALSE	TAAAIGATPRAKGKA	0.00518164	1.72811	3.313	1	9	FALSE	FALSE	10.2154	10.6544	10.1976	9.93669	10.7874	12.7538	11.2572	11.8753	11.9448	12.6009	8.2e-05	FALSE	TRUE	FALSE	FALSE	FALSE	FALSE	FALSE	FALSE	FALSE	FALSE	FALSE	FALSE	FALSE	FALSE	FALSE	TRUE	TRUE	FALSE	NA	NA	FALSE	FALSE	FALSE
29330	P10412	HIST1H1E	H1-4 H1F4 HIST1H1E	Histone H1.4	_ATGAApTPK_	ATGAAT(1)PK;AT(0.001)GAAT(0.999)PK	T146-p	T(1)	TRUE	TRUE	TRUE	FALSE	FALSE	KKATGAATPKKSAKK	0.0429238	1.73209	3.322	1	1	FALSE	FALSE	19.1014	19.3279	19.2974	16.9066	18.8155	20.6302	20.6561	20.6586	20.1735	19.9909	0.0017044	FALSE	TRUE	FALSE	FALSE	FALSE	FALSE	FALSE	FALSE	FALSE	FALSE	FALSE	FALSE	FALSE	FALSE	FALSE	TRUE	TRUE	FALSE	NA	NA	FALSE	FALSE	FALSE
29330	P10412	HIST1H1E	H1-4 H1F4 HIST1H1E	Histone H1.4	_ATGAApTPK_	ATGAAT(1)PK;AT(0.001)GAAT(0.999)PK	T142-p	T(0.001)	FALSE	FALSE	FALSE	FALSE	FALSE	AKKPKKATGAATPKK	0.0429238	1.73209	3.322	1	1	FALSE	FALSE	19.1014	19.3279	19.2974	16.9066	18.8155	20.6302	20.6561	20.6586	20.1735	19.9909	0.0017044	FALSE	FALSE	FALSE	FALSE	FALSE	FALSE	FALSE	FALSE	FALSE	FALSE	FALSE	FALSE	FALSE	FALSE	FALSE	TRUE	TRUE	FALSE	NA	NA	FALSE	FALSE	FALSE
29330	P10412	HIST1H1E	H1-4 H1F4 HIST1H1E	Histone H1.4	_ATGAApTPK_	ATGAAT(1)PK;AT(0.001)GAAT(0.999)PK	T146-p	T(0.999)	TRUE	TRUE	TRUE	FALSE	FALSE	KKATGAATPKKSAKK	0.0429238	1.73209	3.322	1	1	FALSE	FALSE	19.1014	19.3279	19.2974	16.9066	18.8155	20.6302	20.6561	20.6586	20.1735	19.9909	0.0017044	FALSE	TRUE	FALSE	FALSE	FALSE	FALSE	FALSE	FALSE	FALSE	FALSE	FALSE	FALSE	FALSE	FALSE	FALSE	TRUE	TRUE	FALSE	NA	NA	FALSE	FALSE	FALSE
131792	Q14980	NUMA1	NUMA1 NMP22 NUMA	Nuclear mitotic apparatus protein 1	_LSQLEEHLpSQLQDNPPQEK_	LSQLEEHLS(1)QLQDNPPQEK	S395-p	S(1)	TRUE	TRUE	TRUE	TRUE	FALSE	SQLEEHLSQLQDNPP	0.00541948	1.73965	3.34	1	1	FALSE	FALSE	13.9452	14.2191	13.5858	14.0468	14.3495	15.9897	15.8937	15.1272	16.6769	15.1571	8.7e-05	FALSE	TRUE	FALSE	FALSE	FALSE	FALSE	FALSE	FALSE	FALSE	FALSE	FALSE	FALSE	FALSE	FALSE	TRUE	FALSE	TRUE	FALSE	NA	NA	FALSE	FALSE	FALSE
106439	P07305	H1F0	H1-0 H1F0 H1FV	Histone H1.0	_KLAApTPK_	KLAAT(1)PK	T153-p	T(1)	TRUE	TRUE	TRUE	FALSE	FALSE	AKKKLAATPKKAKKP	0.0649085	1.74636	3.355	1	16	FALSE	FALSE	20.114	20.1042	19.9886	17.4037	19.3983	21.3341	21.3547	21.3529	20.8677	20.8312	0.00322579	FALSE	TRUE	FALSE	FALSE	FALSE	FALSE	FALSE	FALSE	FALSE	FALSE	FALSE	FALSE	FALSE	FALSE	FALSE	TRUE	TRUE	FALSE	NA	NA	FALSE	FALSE	FALSE
10331	Q9Y4B5	MTCL1	MTCL1 CCDC165 KIAA0802 SOGA2	Microtubule cross-linking factor 1	_AGGGATPVSpSPSR_	AGGGATPVS(0.057)S(0.943)PSR	S1678-p	S(0.057)	FALSE	FALSE	FALSE	FALSE	FALSE	GGGATPVSSPSRSLR	0.000122202	1.74941	3.362	1	13	FALSE	FALSE	13.668	12.9611	13.5172	13.9201	13.2702	15.1933	15.0626	15.2671	15.3324	15.2283	6.51e-07	FALSE	TRUE	FALSE	FALSE	FALSE	FALSE	FALSE	FALSE	FALSE	FALSE	FALSE	FALSE	FALSE	FALSE	FALSE	TRUE	TRUE	FALSE	NA	NA	FALSE	FALSE	FALSE
10331	Q9Y4B5	MTCL1	MTCL1 CCDC165 KIAA0802 SOGA2	Microtubule cross-linking factor 1	_AGGGATPVSpSPSR_	AGGGATPVS(0.057)S(0.943)PSR	S1679-p	S(0.943)	TRUE	TRUE	FALSE	FALSE	FALSE	GGATPVSSPSRSLRS	0.000122202	1.74941	3.362	1	13	FALSE	FALSE	13.668	12.9611	13.5172	13.9201	13.2702	15.1933	15.0626	15.2671	15.3324	15.2283	6.51e-07	FALSE	TRUE	FALSE	FALSE	FALSE	FALSE	FALSE	FALSE	FALSE	FALSE	FALSE	FALSE	FALSE	FALSE	FALSE	TRUE	TRUE	FALSE	NA	NA	FALSE	FALSE	FALSE
67265	Q9P2B4	CTTNBP2NL	CTTNBP2NL KIAA1433	CTTNBP2 N-terminal-like protein	_FQSQADQDQQApSGLQSPPSRDLSPTLIDNSAAK_	FQSQADQDQQAS(0.223)GLQS(0.223)PPS(0.185)RDLS(0.185)PT(0.185)LIDNSAAK	S477-p	S(0.223)	TRUE	FALSE	FALSE	FALSE	FALSE	ADQDQQASGLQSPPS	0.0138845	1.75311	3.371	1	2	FALSE	FALSE	12.2511	11.4091	11.3184	12.247	13.2807	13.7773	13.5808	13.8585	13.6751	14.3801	0.000328404	FALSE	TRUE	FALSE	FALSE	FALSE	FALSE	FALSE	FALSE	FALSE	FALSE	FALSE	FALSE	FALSE	FALSE	FALSE	TRUE	TRUE	FALSE	NA	NA	FALSE	FALSE	FALSE
67265	Q9P2B4	CTTNBP2NL	CTTNBP2NL KIAA1433	CTTNBP2 N-terminal-like protein	_FQSQADQDQQApSGLQSPPSRDLSPTLIDNSAAK_	FQSQADQDQQAS(0.223)GLQS(0.223)PPS(0.185)RDLS(0.185)PT(0.185)LIDNSAAK	S481-p	S(0.223)	FALSE	FALSE	FALSE	FALSE	FALSE	QQASGLQSPPSRDLS	0.0138845	1.75311	3.371	1	2	FALSE	FALSE	12.2511	11.4091	11.3184	12.247	13.2807	13.7773	13.5808	13.8585	13.6751	14.3801	0.000328404	FALSE	TRUE	FALSE	FALSE	FALSE	FALSE	FALSE	FALSE	FALSE	FALSE	FALSE	FALSE	FALSE	FALSE	FALSE	TRUE	FALSE	FALSE	NA	NA	FALSE	FALSE	FALSE
67265	Q9P2B4	CTTNBP2NL	CTTNBP2NL KIAA1433	CTTNBP2 N-terminal-like protein	_FQSQADQDQQApSGLQSPPSRDLSPTLIDNSAAK_	FQSQADQDQQAS(0.223)GLQS(0.223)PPS(0.185)RDLS(0.185)PT(0.185)LIDNSAAK	S484-p	S(0.185)	FALSE	FALSE	FALSE	FALSE	TRUE	SGLQSPPSRDLSPTL	0.0138845	1.75311	3.371	1	2	FALSE	FALSE	12.2511	11.4091	11.3184	12.247	13.2807	13.7773	13.5808	13.8585	13.6751	14.3801	0.000328404	FALSE	TRUE	FALSE	FALSE	FALSE	FALSE	FALSE	FALSE	FALSE	FALSE	FALSE	FALSE	FALSE	FALSE	FALSE	TRUE	FALSE	FALSE	NA	NA	FALSE	FALSE	FALSE
67265	Q9P2B4	CTTNBP2NL	CTTNBP2NL KIAA1433	CTTNBP2 N-terminal-like protein	_FQSQADQDQQApSGLQSPPSRDLSPTLIDNSAAK_	FQSQADQDQQAS(0.223)GLQS(0.223)PPS(0.185)RDLS(0.185)PT(0.185)LIDNSAAK	S488-p	S(0.185)	FALSE	FALSE	FALSE	FALSE	FALSE	SPPSRDLSPTLIDNS	0.0138845	1.75311	3.371	1	2	FALSE	FALSE	12.2511	11.4091	11.3184	12.247	13.2807	13.7773	13.5808	13.8585	13.6751	14.3801	0.000328404	FALSE	TRUE	FALSE	FALSE	FALSE	FALSE	FALSE	FALSE	FALSE	FALSE	FALSE	FALSE	FALSE	FALSE	FALSE	FALSE	FALSE	FALSE	NA	NA	FALSE	FALSE	FALSE
67265	Q9P2B4	CTTNBP2NL	CTTNBP2NL KIAA1433	CTTNBP2 N-terminal-like protein	_FQSQADQDQQApSGLQSPPSRDLSPTLIDNSAAK_	FQSQADQDQQAS(0.223)GLQS(0.223)PPS(0.185)RDLS(0.185)PT(0.185)LIDNSAAK	T490-p	T(0.185)	FALSE	FALSE	FALSE	FALSE	FALSE	PSRDLSPTLIDNSAA	0.0138845	1.75311	3.371	1	2	FALSE	FALSE	12.2511	11.4091	11.3184	12.247	13.2807	13.7773	13.5808	13.8585	13.6751	14.3801	0.000328404	FALSE	TRUE	FALSE	FALSE	FALSE	FALSE	FALSE	FALSE	FALSE	FALSE	FALSE	FALSE	FALSE	FALSE	FALSE	FALSE	FALSE	FALSE	NA	NA	FALSE	FALSE	FALSE
164905	P33991	MCM4	MCM4 CDC21	DNA replication licensing factor MCM4	_QRPDLGpSAQK_	QRPDLGS(1)AQK	S120-p	S(1)	TRUE	TRUE	TRUE	FALSE	FALSE	RQRPDLGSAQKGLQV	2.38e-05	1.75835	3.383	1	1	TRUE	TRUE	17.273	17.147	17.092	17.659	17.0929	19.0713	19.0778	18.8329	19.0073	19.0666	5.15e-08	FALSE	TRUE	FALSE	FALSE	FALSE	FALSE	FALSE	FALSE	FALSE	FALSE	FALSE	FALSE	FALSE	FALSE	FALSE	TRUE	FALSE	FALSE	NA	NA	FALSE	FALSE	FALSE
78749	Q9Y6M7	SLC4A7	SLC4A7 BT NBC2 NBC2B NBC3 NBCn1 SBC2 SLC4A6	Sodium bicarbonate cotransporter 3	_GN(de)GSGGSRENpSTVDFSK_	GNGS(0.057)GGS(0.049)RENS(0.758)T(0.135)VDFSK;GNGS(0.125)GGS(0.104)RENS(0.65)T(0.121)VDFSK	S400-p	S(0.057)	FALSE	FALSE	FALSE	FALSE	FALSE	GEIKGNGSGGSRENS	9.99e-05	1.75907	3.385	1	15	FALSE	FALSE	13.1082	13.237	12.9418	13.7663	13.401	14.7365	15.2467	15.144	14.996	15.1265	4.99e-07	FALSE	TRUE	FALSE	FALSE	FALSE	FALSE	FALSE	FALSE	FALSE	FALSE	FALSE	FALSE	FALSE	FALSE	FALSE	TRUE	FALSE	FALSE	NA	PF07565	FALSE	FALSE	FALSE
78749	Q9Y6M7	SLC4A7	SLC4A7 BT NBC2 NBC2B NBC3 NBCn1 SBC2 SLC4A6	Sodium bicarbonate cotransporter 3	_GN(de)GSGGSRENpSTVDFSK_	GNGS(0.057)GGS(0.049)RENS(0.758)T(0.135)VDFSK;GNGS(0.125)GGS(0.104)RENS(0.65)T(0.121)VDFSK	S403-p	S(0.049)	FALSE	FALSE	FALSE	FALSE	TRUE	KGNGSGGSRENSTVD	9.99e-05	1.75907	3.385	1	15	FALSE	FALSE	13.1082	13.237	12.9418	13.7663	13.401	14.7365	15.2467	15.144	14.996	15.1265	4.99e-07	FALSE	TRUE	FALSE	FALSE	FALSE	FALSE	FALSE	FALSE	FALSE	FALSE	FALSE	FALSE	FALSE	FALSE	FALSE	TRUE	FALSE	FALSE	NA	PF07565	FALSE	FALSE	FALSE
78749	Q9Y6M7	SLC4A7	SLC4A7 BT NBC2 NBC2B NBC3 NBCn1 SBC2 SLC4A6	Sodium bicarbonate cotransporter 3	_GN(de)GSGGSRENpSTVDFSK_	GNGS(0.057)GGS(0.049)RENS(0.758)T(0.135)VDFSK;GNGS(0.125)GGS(0.104)RENS(0.65)T(0.121)VDFSK	S407-p	S(0.758)	TRUE	TRUE	FALSE	FALSE	FALSE	SGGSRENSTVDFSKV	9.99e-05	1.75907	3.385	1	15	FALSE	FALSE	13.1082	13.237	12.9418	13.7663	13.401	14.7365	15.2467	15.144	14.996	15.1265	4.99e-07	FALSE	TRUE	FALSE	FALSE	FALSE	FALSE	FALSE	FALSE	FALSE	FALSE	FALSE	FALSE	FALSE	FALSE	FALSE	TRUE	FALSE	FALSE	NA	PF07565	FALSE	FALSE	FALSE
78749	Q9Y6M7	SLC4A7	SLC4A7 BT NBC2 NBC2B NBC3 NBCn1 SBC2 SLC4A6	Sodium bicarbonate cotransporter 3	_GN(de)GSGGSRENpSTVDFSK_	GNGS(0.057)GGS(0.049)RENS(0.758)T(0.135)VDFSK;GNGS(0.125)GGS(0.104)RENS(0.65)T(0.121)VDFSK	T408-p	T(0.135)	FALSE	FALSE	FALSE	FALSE	FALSE	GGSRENSTVDFSKVD	9.99e-05	1.75907	3.385	1	15	FALSE	FALSE	13.1082	13.237	12.9418	13.7663	13.401	14.7365	15.2467	15.144	14.996	15.1265	4.99e-07	FALSE	TRUE	FALSE	FALSE	FALSE	FALSE	FALSE	FALSE	FALSE	FALSE	FALSE	FALSE	FALSE	FALSE	FALSE	TRUE	FALSE	FALSE	NA	PF07565	FALSE	FALSE	FALSE
78749	Q9Y6M7	SLC4A7	SLC4A7 BT NBC2 NBC2B NBC3 NBCn1 SBC2 SLC4A6	Sodium bicarbonate cotransporter 3	_GN(de)GSGGSRENpSTVDFSK_	GNGS(0.057)GGS(0.049)RENS(0.758)T(0.135)VDFSK;GNGS(0.125)GGS(0.104)RENS(0.65)T(0.121)VDFSK	S400-p	S(0.125)	FALSE	FALSE	FALSE	FALSE	FALSE	GEIKGNGSGGSRENS	9.99e-05	1.75907	3.385	1	15	FALSE	FALSE	13.1082	13.237	12.9418	13.7663	13.401	14.7365	15.2467	15.144	14.996	15.1265	4.99e-07	FALSE	TRUE	FALSE	FALSE	FALSE	FALSE	FALSE	FALSE	FALSE	FALSE	FALSE	FALSE	FALSE	FALSE	FALSE	TRUE	FALSE	FALSE	NA	PF07565	FALSE	FALSE	FALSE
78749	Q9Y6M7	SLC4A7	SLC4A7 BT NBC2 NBC2B NBC3 NBCn1 SBC2 SLC4A6	Sodium bicarbonate cotransporter 3	_GN(de)GSGGSRENpSTVDFSK_	GNGS(0.057)GGS(0.049)RENS(0.758)T(0.135)VDFSK;GNGS(0.125)GGS(0.104)RENS(0.65)T(0.121)VDFSK	S403-p	S(0.104)	FALSE	FALSE	FALSE	FALSE	TRUE	KGNGSGGSRENSTVD	9.99e-05	1.75907	3.385	1	15	FALSE	FALSE	13.1082	13.237	12.9418	13.7663	13.401	14.7365	15.2467	15.144	14.996	15.1265	4.99e-07	FALSE	TRUE	FALSE	FALSE	FALSE	FALSE	FALSE	FALSE	FALSE	FALSE	FALSE	FALSE	FALSE	FALSE	FALSE	TRUE	FALSE	FALSE	NA	PF07565	FALSE	FALSE	FALSE
78749	Q9Y6M7	SLC4A7	SLC4A7 BT NBC2 NBC2B NBC3 NBCn1 SBC2 SLC4A6	Sodium bicarbonate cotransporter 3	_GN(de)GSGGSRENpSTVDFSK_	GNGS(0.057)GGS(0.049)RENS(0.758)T(0.135)VDFSK;GNGS(0.125)GGS(0.104)RENS(0.65)T(0.121)VDFSK	S407-p	S(0.65)	TRUE	FALSE	FALSE	FALSE	FALSE	SGGSRENSTVDFSKV	9.99e-05	1.75907	3.385	1	15	FALSE	FALSE	13.1082	13.237	12.9418	13.7663	13.401	14.7365	15.2467	15.144	14.996	15.1265	4.99e-07	FALSE	TRUE	FALSE	FALSE	FALSE	FALSE	FALSE	FALSE	FALSE	FALSE	FALSE	FALSE	FALSE	FALSE	FALSE	TRUE	FALSE	FALSE	NA	PF07565	FALSE	FALSE	FALSE
78749	Q9Y6M7	SLC4A7	SLC4A7 BT NBC2 NBC2B NBC3 NBCn1 SBC2 SLC4A6	Sodium bicarbonate cotransporter 3	_GN(de)GSGGSRENpSTVDFSK_	GNGS(0.057)GGS(0.049)RENS(0.758)T(0.135)VDFSK;GNGS(0.125)GGS(0.104)RENS(0.65)T(0.121)VDFSK	T408-p	T(0.121)	FALSE	FALSE	FALSE	FALSE	FALSE	GGSRENSTVDFSKVD	9.99e-05	1.75907	3.385	1	15	FALSE	FALSE	13.1082	13.237	12.9418	13.7663	13.401	14.7365	15.2467	15.144	14.996	15.1265	4.99e-07	FALSE	TRUE	FALSE	FALSE	FALSE	FALSE	FALSE	FALSE	FALSE	FALSE	FALSE	FALSE	FALSE	FALSE	FALSE	TRUE	FALSE	FALSE	NA	PF07565	FALSE	FALSE	FALSE
29344	P10412	HIST1H1E	H1-4 H1F4 HIST1H1E	Histone H1.4	_ATGAApTPKK_	AT(0.005)GAAT(0.995)PKK;ATGAAT(1)PKK;AT(0.002)GAAT(0.998)PKK	T142-p	T(0.005)	FALSE	FALSE	FALSE	FALSE	FALSE	AKKPKKATGAATPKK	0.0669405	1.76414	3.397	1	12	FALSE	FALSE	15.9375	15.8334	15.8668	13.2165	15.2275	17.2396	17.3141	17.0198	16.9202	16.4087	0.00336481	FALSE	FALSE	FALSE	FALSE	FALSE	FALSE	FALSE	FALSE	FALSE	FALSE	FALSE	FALSE	FALSE	FALSE	FALSE	TRUE	TRUE	FALSE	NA	NA	FALSE	FALSE	FALSE
29344	P10412	HIST1H1E	H1-4 H1F4 HIST1H1E	Histone H1.4	_ATGAApTPKK_	AT(0.005)GAAT(0.995)PKK;ATGAAT(1)PKK;AT(0.002)GAAT(0.998)PKK	T146-p	T(0.995)	TRUE	TRUE	TRUE	FALSE	FALSE	KKATGAATPKKSAKK	0.0669405	1.76414	3.397	1	12	FALSE	FALSE	15.9375	15.8334	15.8668	13.2165	15.2275	17.2396	17.3141	17.0198	16.9202	16.4087	0.00336481	FALSE	TRUE	FALSE	FALSE	FALSE	FALSE	FALSE	FALSE	FALSE	FALSE	FALSE	FALSE	FALSE	FALSE	FALSE	TRUE	TRUE	FALSE	NA	NA	FALSE	FALSE	FALSE
29344	P10412	HIST1H1E	H1-4 H1F4 HIST1H1E	Histone H1.4	_ATGAApTPKK_	AT(0.005)GAAT(0.995)PKK;ATGAAT(1)PKK;AT(0.002)GAAT(0.998)PKK	T146-p	T(1)	TRUE	TRUE	TRUE	FALSE	FALSE	KKATGAATPKKSAKK	0.0669405	1.76414	3.397	1	12	FALSE	FALSE	15.9375	15.8334	15.8668	13.2165	15.2275	17.2396	17.3141	17.0198	16.9202	16.4087	0.00336481	FALSE	TRUE	FALSE	FALSE	FALSE	FALSE	FALSE	FALSE	FALSE	FALSE	FALSE	FALSE	FALSE	FALSE	FALSE	TRUE	TRUE	FALSE	NA	NA	FALSE	FALSE	FALSE
29344	P10412	HIST1H1E	H1-4 H1F4 HIST1H1E	Histone H1.4	_ATGAApTPKK_	AT(0.005)GAAT(0.995)PKK;ATGAAT(1)PKK;AT(0.002)GAAT(0.998)PKK	T142-p	T(0.002)	FALSE	FALSE	FALSE	FALSE	FALSE	AKKPKKATGAATPKK	0.0669405	1.76414	3.397	1	12	FALSE	FALSE	15.9375	15.8334	15.8668	13.2165	15.2275	17.2396	17.3141	17.0198	16.9202	16.4087	0.00336481	FALSE	FALSE	FALSE	FALSE	FALSE	FALSE	FALSE	FALSE	FALSE	FALSE	FALSE	FALSE	FALSE	FALSE	FALSE	TRUE	TRUE	FALSE	NA	NA	FALSE	FALSE	FALSE
29344	P10412	HIST1H1E	H1-4 H1F4 HIST1H1E	Histone H1.4	_ATGAApTPKK_	AT(0.005)GAAT(0.995)PKK;ATGAAT(1)PKK;AT(0.002)GAAT(0.998)PKK	T146-p	T(0.998)	TRUE	TRUE	TRUE	FALSE	FALSE	KKATGAATPKKSAKK	0.0669405	1.76414	3.397	1	12	FALSE	FALSE	15.9375	15.8334	15.8668	13.2165	15.2275	17.2396	17.3141	17.0198	16.9202	16.4087	0.00336481	FALSE	TRUE	FALSE	FALSE	FALSE	FALSE	FALSE	FALSE	FALSE	FALSE	FALSE	FALSE	FALSE	FALSE	FALSE	TRUE	TRUE	FALSE	NA	NA	FALSE	FALSE	FALSE
66756	O14681	EI24	EI24 PIG8	Etoposide-induced protein 2.4 homolog	_FPSPHPpSPAK_	FPS(0.006)PHPS(0.994)PAK;FPS(0.001)PHPS(0.999)PAK;FPS(0.118)PHPS(0.882)PAK	S326-p	S(0.006)	FALSE	FALSE	FALSE	FALSE	FALSE	TSAEKFPSPHPSPAK	0.00184251	1.81874	3.528	1	12	FALSE	FALSE	13.8904	14.7783	14.5406	13.9247	14.9696	15.677	16.5852	16.5982	16.1413	16.1955	2.07e-05	FALSE	TRUE	FALSE	FALSE	FALSE	FALSE	FALSE	FALSE	FALSE	FALSE	FALSE	FALSE	FALSE	FALSE	FALSE	FALSE	FALSE	FALSE	NA	NA	FALSE	FALSE	FALSE
66756	O14681	EI24	EI24 PIG8	Etoposide-induced protein 2.4 homolog	_FPSPHPpSPAK_	FPS(0.006)PHPS(0.994)PAK;FPS(0.001)PHPS(0.999)PAK;FPS(0.118)PHPS(0.882)PAK	S330-p	S(0.994)	TRUE	TRUE	TRUE	FALSE	FALSE	KFPSPHPSPAKLKAT	0.00184251	1.81874	3.528	1	12	FALSE	FALSE	13.8904	14.7783	14.5406	13.9247	14.9696	15.677	16.5852	16.5982	16.1413	16.1955	2.07e-05	FALSE	TRUE	FALSE	FALSE	FALSE	FALSE	FALSE	FALSE	FALSE	FALSE	FALSE	FALSE	FALSE	FALSE	FALSE	FALSE	FALSE	FALSE	NA	NA	FALSE	FALSE	FALSE
66756	O14681	EI24	EI24 PIG8	Etoposide-induced protein 2.4 homolog	_FPSPHPpSPAK_	FPS(0.006)PHPS(0.994)PAK;FPS(0.001)PHPS(0.999)PAK;FPS(0.118)PHPS(0.882)PAK	S326-p	S(0.001)	FALSE	FALSE	FALSE	FALSE	FALSE	TSAEKFPSPHPSPAK	0.00184251	1.81874	3.528	1	12	FALSE	FALSE	13.8904	14.7783	14.5406	13.9247	14.9696	15.677	16.5852	16.5982	16.1413	16.1955	2.07e-05	FALSE	TRUE	FALSE	FALSE	FALSE	FALSE	FALSE	FALSE	FALSE	FALSE	FALSE	FALSE	FALSE	FALSE	FALSE	FALSE	FALSE	FALSE	NA	NA	FALSE	FALSE	FALSE
66756	O14681	EI24	EI24 PIG8	Etoposide-induced protein 2.4 homolog	_FPSPHPpSPAK_	FPS(0.006)PHPS(0.994)PAK;FPS(0.001)PHPS(0.999)PAK;FPS(0.118)PHPS(0.882)PAK	S330-p	S(0.999)	TRUE	TRUE	TRUE	FALSE	FALSE	KFPSPHPSPAKLKAT	0.00184251	1.81874	3.528	1	12	FALSE	FALSE	13.8904	14.7783	14.5406	13.9247	14.9696	15.677	16.5852	16.5982	16.1413	16.1955	2.07e-05	FALSE	TRUE	FALSE	FALSE	FALSE	FALSE	FALSE	FALSE	FALSE	FALSE	FALSE	FALSE	FALSE	FALSE	FALSE	FALSE	FALSE	FALSE	NA	NA	FALSE	FALSE	FALSE
66756	O14681	EI24	EI24 PIG8	Etoposide-induced protein 2.4 homolog	_FPSPHPpSPAK_	FPS(0.006)PHPS(0.994)PAK;FPS(0.001)PHPS(0.999)PAK;FPS(0.118)PHPS(0.882)PAK	S326-p	S(0.118)	FALSE	FALSE	FALSE	FALSE	FALSE	TSAEKFPSPHPSPAK	0.00184251	1.81874	3.528	1	12	FALSE	FALSE	13.8904	14.7783	14.5406	13.9247	14.9696	15.677	16.5852	16.5982	16.1413	16.1955	2.07e-05	FALSE	TRUE	FALSE	FALSE	FALSE	FALSE	FALSE	FALSE	FALSE	FALSE	FALSE	FALSE	FALSE	FALSE	FALSE	FALSE	FALSE	FALSE	NA	NA	FALSE	FALSE	FALSE
66756	O14681	EI24	EI24 PIG8	Etoposide-induced protein 2.4 homolog	_FPSPHPpSPAK_	FPS(0.006)PHPS(0.994)PAK;FPS(0.001)PHPS(0.999)PAK;FPS(0.118)PHPS(0.882)PAK	S330-p	S(0.882)	TRUE	TRUE	FALSE	FALSE	FALSE	KFPSPHPSPAKLKAT	0.00184251	1.81874	3.528	1	12	FALSE	FALSE	13.8904	14.7783	14.5406	13.9247	14.9696	15.677	16.5852	16.5982	16.1413	16.1955	2.07e-05	FALSE	TRUE	FALSE	FALSE	FALSE	FALSE	FALSE	FALSE	FALSE	FALSE	FALSE	FALSE	FALSE	FALSE	FALSE	FALSE	FALSE	FALSE	NA	NA	FALSE	FALSE	FALSE
68485	Q9HAW4	CLSPN	CLSPN	Claspin	_FTSQDApSTPASSELNKQEK_	FT(0.002)S(0.002)QDAS(0.828)T(0.163)PAS(0.002)S(0.002)ELNKQEK	T949-p	T(0.002)	FALSE	FALSE	FALSE	FALSE	FALSE	NLCSGKFTSQDASTP	0.00778301	1.82422	3.541	1	7	TRUE	FALSE	11.4187	12.2492	11.7058	13.0693	11.642	13.4584	13.5855	13.9032	13.6705	14.5886	0.000145497	FALSE	TRUE	FALSE	FALSE	FALSE	TRUE	FALSE	FALSE	TRUE	FALSE	FALSE	FALSE	FALSE	FALSE	FALSE	TRUE	FALSE	FALSE	NA	NA	TRUE	FALSE	FALSE
68485	Q9HAW4	CLSPN	CLSPN	Claspin	_FTSQDApSTPASSELNKQEK_	FT(0.002)S(0.002)QDAS(0.828)T(0.163)PAS(0.002)S(0.002)ELNKQEK	S950-p	S(0.002)	FALSE	FALSE	FALSE	FALSE	FALSE	LCSGKFTSQDASTPA	0.00778301	1.82422	3.541	1	7	TRUE	FALSE	11.4187	12.2492	11.7058	13.0693	11.642	13.4584	13.5855	13.9032	13.6705	14.5886	0.000145497	FALSE	TRUE	FALSE	FALSE	FALSE	TRUE	FALSE	FALSE	TRUE	FALSE	FALSE	FALSE	FALSE	FALSE	FALSE	TRUE	FALSE	FALSE	NA	NA	TRUE	FALSE	FALSE
68485	Q9HAW4	CLSPN	CLSPN	Claspin	_FTSQDApSTPASSELNKQEK_	FT(0.002)S(0.002)QDAS(0.828)T(0.163)PAS(0.002)S(0.002)ELNKQEK	S954-p	S(0.828)	TRUE	TRUE	FALSE	FALSE	FALSE	KFTSQDASTPASSEL	0.00778301	1.82422	3.541	1	7	TRUE	FALSE	11.4187	12.2492	11.7058	13.0693	11.642	13.4584	13.5855	13.9032	13.6705	14.5886	0.000145497	FALSE	TRUE	FALSE	FALSE	FALSE	TRUE	FALSE	FALSE	TRUE	FALSE	FALSE	FALSE	FALSE	FALSE	FALSE	TRUE	FALSE	FALSE	NA	NA	TRUE	FALSE	FALSE
68485	Q9HAW4	CLSPN	CLSPN	Claspin	_FTSQDApSTPASSELNKQEK_	FT(0.002)S(0.002)QDAS(0.828)T(0.163)PAS(0.002)S(0.002)ELNKQEK	T955-p	T(0.163)	FALSE	FALSE	FALSE	FALSE	FALSE	FTSQDASTPASSELN	0.00778301	1.82422	3.541	1	7	TRUE	FALSE	11.4187	12.2492	11.7058	13.0693	11.642	13.4584	13.5855	13.9032	13.6705	14.5886	0.000145497	FALSE	TRUE	FALSE	FALSE	FALSE	TRUE	FALSE	FALSE	TRUE	FALSE	FALSE	FALSE	FALSE	FALSE	FALSE	TRUE	FALSE	FALSE	NA	NA	TRUE	FALSE	FALSE
68485	Q9HAW4	CLSPN	CLSPN	Claspin	_FTSQDApSTPASSELNKQEK_	FT(0.002)S(0.002)QDAS(0.828)T(0.163)PAS(0.002)S(0.002)ELNKQEK	S958-p	S(0.002)	FALSE	FALSE	FALSE	FALSE	FALSE	QDASTPASSELNKQE	0.00778301	1.82422	3.541	1	7	TRUE	FALSE	11.4187	12.2492	11.7058	13.0693	11.642	13.4584	13.5855	13.9032	13.6705	14.5886	0.000145497	FALSE	TRUE	FALSE	FALSE	FALSE	TRUE	FALSE	FALSE	TRUE	FALSE	FALSE	FALSE	FALSE	FALSE	FALSE	TRUE	FALSE	FALSE	NA	NA	TRUE	FALSE	FALSE
68485	Q9HAW4	CLSPN	CLSPN	Claspin	_FTSQDApSTPASSELNKQEK_	FT(0.002)S(0.002)QDAS(0.828)T(0.163)PAS(0.002)S(0.002)ELNKQEK	S959-p	S(0.002)	FALSE	FALSE	FALSE	FALSE	FALSE	DASTPASSELNKQEK	0.00778301	1.82422	3.541	1	7	TRUE	FALSE	11.4187	12.2492	11.7058	13.0693	11.642	13.4584	13.5855	13.9032	13.6705	14.5886	0.000145497	FALSE	TRUE	FALSE	FALSE	FALSE	TRUE	FALSE	FALSE	TRUE	FALSE	FALSE	FALSE	FALSE	FALSE	FALSE	TRUE	FALSE	FALSE	NA	NA	TRUE	FALSE	FALSE
29800	P33991	MCM4	MCM4 CDC21	DNA replication licensing factor MCM4	_ATPAQpTPR_	ATPAQT(1)PR	T23-p	T(1)	TRUE	TRUE	TRUE	FALSE	FALSE	GRATPAQTPRSEDAR	0.00117598	1.83846	3.576	1	11	TRUE	TRUE	15.5915	15.2602	15.2931	14.1783	15.5082	17.1503	17.1557	16.8426	16.8983	16.9768	1.2e-05	FALSE	TRUE	FALSE	FALSE	FALSE	FALSE	FALSE	FALSE	FALSE	FALSE	FALSE	FALSE	FALSE	FALSE	FALSE	TRUE	FALSE	FALSE	NA	NA	FALSE	FALSE	FALSE
46377	Q86UU0	BCL9L	BCL9L DLNB11	B-cell CLL/lymphoma 9-like protein	_EAPGSPPLpSPR_	EAPGSPPLS(1)PR	S25-p	S(1)	TRUE	TRUE	TRUE	FALSE	FALSE	APGSPPLSPRGHCPP	3.01e-05	1.84638	3.596	1	8	FALSE	FALSE	14.5869	14.4471	14.6422	13.9481	14.6162	16.1639	16.3682	16.2253	16.3105	16.4045	8.16e-08	FALSE	TRUE	FALSE	FALSE	FALSE	FALSE	FALSE	FALSE	FALSE	FALSE	FALSE	FALSE	FALSE	FALSE	FALSE	TRUE	FALSE	FALSE	NA	NA	FALSE	FALSE	FALSE
18330	Q8IUW5	RELL1	RELL1 PSEC0162	RELT-like protein 1	_AM(ox)VADNSLYDPESPVTPSTPGSPPVpSPGPLSPGGTPGK_	AMVADNSLYDPESPVT(0.001)PS(0.001)T(0.001)PGS(0.006)PPVS(0.984)PGPLS(0.008)PGGTPGK	T151-p	T(0.001)	FALSE	FALSE	FALSE	FALSE	FALSE	YDPESPVTPSTPGSP	0.000304101	1.85941	3.629	1	1	FALSE	FALSE	14.5233	14.4513	14.4348	13.8742	13.781	16.2514	16.493	15.8507	16.0669	15.6997	1.99e-06	FALSE	FALSE	FALSE	FALSE	FALSE	FALSE	FALSE	FALSE	FALSE	FALSE	FALSE	FALSE	FALSE	FALSE	FALSE	TRUE	TRUE	FALSE	NA	NA	FALSE	FALSE	FALSE
18330	Q8IUW5	RELL1	RELL1 PSEC0162	RELT-like protein 1	_AM(ox)VADNSLYDPESPVTPSTPGSPPVpSPGPLSPGGTPGK_	AMVADNSLYDPESPVT(0.001)PS(0.001)T(0.001)PGS(0.006)PPVS(0.984)PGPLS(0.008)PGGTPGK	S153-p	S(0.001)	FALSE	FALSE	FALSE	FALSE	FALSE	PESPVTPSTPGSPPV	0.000304101	1.85941	3.629	1	1	FALSE	FALSE	14.5233	14.4513	14.4348	13.8742	13.781	16.2514	16.493	15.8507	16.0669	15.6997	1.99e-06	FALSE	FALSE	FALSE	FALSE	FALSE	FALSE	FALSE	FALSE	FALSE	FALSE	FALSE	FALSE	FALSE	FALSE	FALSE	TRUE	TRUE	FALSE	NA	NA	FALSE	FALSE	FALSE
18330	Q8IUW5	RELL1	RELL1 PSEC0162	RELT-like protein 1	_AM(ox)VADNSLYDPESPVTPSTPGSPPVpSPGPLSPGGTPGK_	AMVADNSLYDPESPVT(0.001)PS(0.001)T(0.001)PGS(0.006)PPVS(0.984)PGPLS(0.008)PGGTPGK	T154-p	T(0.001)	FALSE	FALSE	FALSE	FALSE	FALSE	ESPVTPSTPGSPPVS	0.000304101	1.85941	3.629	1	1	FALSE	FALSE	14.5233	14.4513	14.4348	13.8742	13.781	16.2514	16.493	15.8507	16.0669	15.6997	1.99e-06	FALSE	FALSE	FALSE	FALSE	FALSE	FALSE	FALSE	FALSE	FALSE	FALSE	FALSE	FALSE	FALSE	FALSE	FALSE	TRUE	TRUE	FALSE	NA	NA	FALSE	FALSE	FALSE
18330	Q8IUW5	RELL1	RELL1 PSEC0162	RELT-like protein 1	_AM(ox)VADNSLYDPESPVTPSTPGSPPVpSPGPLSPGGTPGK_	AMVADNSLYDPESPVT(0.001)PS(0.001)T(0.001)PGS(0.006)PPVS(0.984)PGPLS(0.008)PGGTPGK	S157-p	S(0.006)	FALSE	FALSE	FALSE	FALSE	FALSE	VTPSTPGSPPVSPGP	0.000304101	1.85941	3.629	1	1	FALSE	FALSE	14.5233	14.4513	14.4348	13.8742	13.781	16.2514	16.493	15.8507	16.0669	15.6997	1.99e-06	FALSE	TRUE	FALSE	FALSE	FALSE	FALSE	FALSE	FALSE	FALSE	FALSE	FALSE	FALSE	FALSE	FALSE	FALSE	TRUE	TRUE	FALSE	NA	NA	FALSE	FALSE	FALSE
18330	Q8IUW5	RELL1	RELL1 PSEC0162	RELT-like protein 1	_AM(ox)VADNSLYDPESPVTPSTPGSPPVpSPGPLSPGGTPGK_	AMVADNSLYDPESPVT(0.001)PS(0.001)T(0.001)PGS(0.006)PPVS(0.984)PGPLS(0.008)PGGTPGK	S161-p	S(0.984)	TRUE	TRUE	FALSE	FALSE	FALSE	TPGSPPVSPGPLSPG	0.000304101	1.85941	3.629	1	1	FALSE	FALSE	14.5233	14.4513	14.4348	13.8742	13.781	16.2514	16.493	15.8507	16.0669	15.6997	1.99e-06	FALSE	TRUE	FALSE	FALSE	FALSE	FALSE	FALSE	FALSE	FALSE	FALSE	FALSE	FALSE	FALSE	FALSE	FALSE	TRUE	TRUE	FALSE	NA	NA	FALSE	FALSE	FALSE
18330	Q8IUW5	RELL1	RELL1 PSEC0162	RELT-like protein 1	_AM(ox)VADNSLYDPESPVTPSTPGSPPVpSPGPLSPGGTPGK_	AMVADNSLYDPESPVT(0.001)PS(0.001)T(0.001)PGS(0.006)PPVS(0.984)PGPLS(0.008)PGGTPGK	S166-p	S(0.008)	FALSE	FALSE	FALSE	FALSE	FALSE	PVSPGPLSPGGTPGK	0.000304101	1.85941	3.629	1	1	FALSE	FALSE	14.5233	14.4513	14.4348	13.8742	13.781	16.2514	16.493	15.8507	16.0669	15.6997	1.99e-06	FALSE	TRUE	FALSE	FALSE	FALSE	FALSE	FALSE	FALSE	FALSE	FALSE	FALSE	FALSE	FALSE	FALSE	FALSE	TRUE	TRUE	FALSE	NA	NA	FALSE	FALSE	FALSE
187195	P85037	FOXK1	FOXK1 MNF	Forkhead box protein K1	_SAPASPpTHPGLM(ox)SPR_	S(0.007)APAS(0.455)PT(0.538)HPGLMSPR	S416-p	S(0.007)	FALSE	FALSE	FALSE	FALSE	FALSE	FGPLSSRSAPASPTH	0.0250972	1.89117	3.709	1	19	FALSE	FALSE	NA	NA	10.3447	10.132	11.0451	12.711	11.6483	11.7696	12.7445	13.1188	0.00077139	FALSE	TRUE	FALSE	FALSE	FALSE	FALSE	FALSE	FALSE	FALSE	FALSE	FALSE	FALSE	FALSE	FALSE	FALSE	TRUE	FALSE	FALSE	NA	NA	FALSE	FALSE	FALSE
187195	P85037	FOXK1	FOXK1 MNF	Forkhead box protein K1	_SAPASPpTHPGLM(ox)SPR_	S(0.007)APAS(0.455)PT(0.538)HPGLMSPR	S420-p	S(0.455)	FALSE	FALSE	FALSE	FALSE	FALSE	SSRSAPASPTHPGLM	0.0250972	1.89117	3.709	1	19	FALSE	FALSE	NA	NA	10.3447	10.132	11.0451	12.711	11.6483	11.7696	12.7445	13.1188	0.00077139	FALSE	TRUE	FALSE	FALSE	FALSE	FALSE	FALSE	FALSE	FALSE	FALSE	FALSE	FALSE	FALSE	FALSE	FALSE	TRUE	FALSE	FALSE	NA	NA	FALSE	FALSE	FALSE
187195	P85037	FOXK1	FOXK1 MNF	Forkhead box protein K1	_SAPASPpTHPGLM(ox)SPR_	S(0.007)APAS(0.455)PT(0.538)HPGLMSPR	T422-p	T(0.538)	TRUE	FALSE	FALSE	FALSE	FALSE	RSAPASPTHPGLMSP	0.0250972	1.89117	3.709	1	19	FALSE	FALSE	NA	NA	10.3447	10.132	11.0451	12.711	11.6483	11.7696	12.7445	13.1188	0.00077139	FALSE	TRUE	FALSE	FALSE	FALSE	FALSE	FALSE	FALSE	FALSE	FALSE	FALSE	FALSE	FALSE	FALSE	FALSE	TRUE	FALSE	FALSE	NA	NA	FALSE	FALSE	FALSE
102383	P13051	UNG	UNG DGU UNG1 UNG15	Uracil-DNA glycosylase	_KAPAGQEEPGTPPpSSPLSAEQLDR_	KAPAGQEEPGT(0.027)PPS(0.484)S(0.484)PLS(0.005)AEQLDR	T60-p	T(0.027)	FALSE	FALSE	FALSE	FALSE	FALSE	AGQEEPGTPPSSPLS	0.000427722	1.89748	3.726	1	3	TRUE	FALSE	11.5597	12.4238	12.3144	12.1545	11.8508	13.335	14.3535	14.0755	13.9839	14.0426	3.17e-06	FALSE	TRUE	FALSE	FALSE	FALSE	FALSE	FALSE	FALSE	FALSE	FALSE	FALSE	FALSE	FALSE	FALSE	FALSE	TRUE	FALSE	FALSE	NA	NA	FALSE	FALSE	FALSE
102383	P13051	UNG	UNG DGU UNG1 UNG15	Uracil-DNA glycosylase	_KAPAGQEEPGTPPpSSPLSAEQLDR_	KAPAGQEEPGT(0.027)PPS(0.484)S(0.484)PLS(0.005)AEQLDR	S63-p	S(0.484)	TRUE	FALSE	FALSE	FALSE	FALSE	EEPGTPPSSPLSAEQ	0.000427722	1.89748	3.726	1	3	TRUE	FALSE	11.5597	12.4238	12.3144	12.1545	11.8508	13.335	14.3535	14.0755	13.9839	14.0426	3.17e-06	FALSE	TRUE	FALSE	FALSE	FALSE	FALSE	FALSE	FALSE	FALSE	FALSE	FALSE	FALSE	FALSE	FALSE	FALSE	TRUE	FALSE	FALSE	NA	NA	FALSE	FALSE	FALSE
102383	P13051	UNG	UNG DGU UNG1 UNG15	Uracil-DNA glycosylase	_KAPAGQEEPGTPPpSSPLSAEQLDR_	KAPAGQEEPGT(0.027)PPS(0.484)S(0.484)PLS(0.005)AEQLDR	S64-p	S(0.484)	FALSE	FALSE	FALSE	FALSE	FALSE	EPGTPPSSPLSAEQL	0.000427722	1.89748	3.726	1	3	TRUE	FALSE	11.5597	12.4238	12.3144	12.1545	11.8508	13.335	14.3535	14.0755	13.9839	14.0426	3.17e-06	FALSE	TRUE	FALSE	FALSE	FALSE	FALSE	FALSE	FALSE	FALSE	FALSE	FALSE	FALSE	FALSE	FALSE	FALSE	TRUE	FALSE	FALSE	NA	NA	FALSE	FALSE	FALSE
102383	P13051	UNG	UNG DGU UNG1 UNG15	Uracil-DNA glycosylase	_KAPAGQEEPGTPPpSSPLSAEQLDR_	KAPAGQEEPGT(0.027)PPS(0.484)S(0.484)PLS(0.005)AEQLDR	S67-p	S(0.005)	FALSE	FALSE	FALSE	FALSE	FALSE	TPPSSPLSAEQLDRI	0.000427722	1.89748	3.726	1	3	TRUE	FALSE	11.5597	12.4238	12.3144	12.1545	11.8508	13.335	14.3535	14.0755	13.9839	14.0426	3.17e-06	FALSE	TRUE	FALSE	FALSE	FALSE	FALSE	FALSE	FALSE	FALSE	FALSE	FALSE	FALSE	FALSE	FALSE	FALSE	TRUE	FALSE	FALSE	NA	NA	FALSE	FALSE	FALSE
227590	Q6IQ23	PLEKHA7	PLEKHA7	Pleckstrin homology domain-containing family A member 7	_VTSPLQpSPTK_	VTSPLQS(0.997)PT(0.003)K;VTSPLQS(0.999)PT(0.001)K;VTSPLQS(0.996)PT(0.004)K	S907-p	S(0.997)	TRUE	TRUE	TRUE	FALSE	FALSE	KVTSPLQSPTKAKPK	7.05e-06	1.92397	3.795	1	10	FALSE	FALSE	14.0058	14.079	14.1521	13.7863	14.1773	15.8545	16.0476	16.1818	15.8999	15.8367	7.59e-09	FALSE	TRUE	FALSE	FALSE	FALSE	FALSE	FALSE	FALSE	FALSE	FALSE	FALSE	FALSE	FALSE	FALSE	FALSE	TRUE	FALSE	FALSE	NA	NA	FALSE	FALSE	TRUE
227590	Q6IQ23	PLEKHA7	PLEKHA7	Pleckstrin homology domain-containing family A member 7	_VTSPLQpSPTK_	VTSPLQS(0.997)PT(0.003)K;VTSPLQS(0.999)PT(0.001)K;VTSPLQS(0.996)PT(0.004)K	T909-p	T(0.003)	FALSE	FALSE	FALSE	FALSE	FALSE	TSPLQSPTKAKPKVE	7.05e-06	1.92397	3.795	1	10	FALSE	FALSE	14.0058	14.079	14.1521	13.7863	14.1773	15.8545	16.0476	16.1818	15.8999	15.8367	7.59e-09	FALSE	TRUE	FALSE	FALSE	FALSE	FALSE	FALSE	FALSE	FALSE	FALSE	FALSE	FALSE	FALSE	FALSE	FALSE	TRUE	FALSE	FALSE	NA	NA	FALSE	FALSE	TRUE
227590	Q6IQ23	PLEKHA7	PLEKHA7	Pleckstrin homology domain-containing family A member 7	_VTSPLQpSPTK_	VTSPLQS(0.997)PT(0.003)K;VTSPLQS(0.999)PT(0.001)K;VTSPLQS(0.996)PT(0.004)K	S907-p	S(0.999)	TRUE	TRUE	TRUE	FALSE	FALSE	KVTSPLQSPTKAKPK	7.05e-06	1.92397	3.795	1	10	FALSE	FALSE	14.0058	14.079	14.1521	13.7863	14.1773	15.8545	16.0476	16.1818	15.8999	15.8367	7.59e-09	FALSE	TRUE	FALSE	FALSE	FALSE	FALSE	FALSE	FALSE	FALSE	FALSE	FALSE	FALSE	FALSE	FALSE	FALSE	TRUE	FALSE	FALSE	NA	NA	FALSE	FALSE	TRUE
227590	Q6IQ23	PLEKHA7	PLEKHA7	Pleckstrin homology domain-containing family A member 7	_VTSPLQpSPTK_	VTSPLQS(0.997)PT(0.003)K;VTSPLQS(0.999)PT(0.001)K;VTSPLQS(0.996)PT(0.004)K	T909-p	T(0.001)	FALSE	FALSE	FALSE	FALSE	FALSE	TSPLQSPTKAKPKVE	7.05e-06	1.92397	3.795	1	10	FALSE	FALSE	14.0058	14.079	14.1521	13.7863	14.1773	15.8545	16.0476	16.1818	15.8999	15.8367	7.59e-09	FALSE	TRUE	FALSE	FALSE	FALSE	FALSE	FALSE	FALSE	FALSE	FALSE	FALSE	FALSE	FALSE	FALSE	FALSE	TRUE	FALSE	FALSE	NA	NA	FALSE	FALSE	TRUE
227590	Q6IQ23	PLEKHA7	PLEKHA7	Pleckstrin homology domain-containing family A member 7	_VTSPLQpSPTK_	VTSPLQS(0.997)PT(0.003)K;VTSPLQS(0.999)PT(0.001)K;VTSPLQS(0.996)PT(0.004)K	S907-p	S(0.996)	TRUE	TRUE	TRUE	FALSE	FALSE	KVTSPLQSPTKAKPK	7.05e-06	1.92397	3.795	1	10	FALSE	FALSE	14.0058	14.079	14.1521	13.7863	14.1773	15.8545	16.0476	16.1818	15.8999	15.8367	7.59e-09	FALSE	TRUE	FALSE	FALSE	FALSE	FALSE	FALSE	FALSE	FALSE	FALSE	FALSE	FALSE	FALSE	FALSE	FALSE	TRUE	FALSE	FALSE	NA	NA	FALSE	FALSE	TRUE
227590	Q6IQ23	PLEKHA7	PLEKHA7	Pleckstrin homology domain-containing family A member 7	_VTSPLQpSPTK_	VTSPLQS(0.997)PT(0.003)K;VTSPLQS(0.999)PT(0.001)K;VTSPLQS(0.996)PT(0.004)K	T909-p	T(0.004)	FALSE	FALSE	FALSE	FALSE	FALSE	TSPLQSPTKAKPKVE	7.05e-06	1.92397	3.795	1	10	FALSE	FALSE	14.0058	14.079	14.1521	13.7863	14.1773	15.8545	16.0476	16.1818	15.8999	15.8367	7.59e-09	FALSE	TRUE	FALSE	FALSE	FALSE	FALSE	FALSE	FALSE	FALSE	FALSE	FALSE	FALSE	FALSE	FALSE	FALSE	TRUE	FALSE	FALSE	NA	NA	FALSE	FALSE	TRUE
163826	Q96A73	KIAA1191	KIAA1191 P33MONOX	Putative monooxygenase p33MONOX	_QPASAQSTPSTTPHSpSPK_	QPASAQST(0.001)PS(0.082)T(0.082)T(0.082)PHS(0.229)S(0.524)PK	T175-p	T(0.001)	FALSE	FALSE	FALSE	FALSE	FALSE	QPASAQSTPSTTPHS	0.180509	1.92745	3.804	1	19	FALSE	FALSE	NA	9.6945	11.2897	13.1864	NA	13.6684	13.6104	13.198	13.4367	12.6746	0.0158979	FALSE	TRUE	FALSE	FALSE	FALSE	FALSE	FALSE	FALSE	FALSE	FALSE	FALSE	FALSE	FALSE	FALSE	FALSE	TRUE	TRUE	FALSE	NA	PF15302	FALSE	FALSE	FALSE
163826	Q96A73	KIAA1191	KIAA1191 P33MONOX	Putative monooxygenase p33MONOX	_QPASAQSTPSTTPHSpSPK_	QPASAQST(0.001)PS(0.082)T(0.082)T(0.082)PHS(0.229)S(0.524)PK	S177-p	S(0.082)	FALSE	FALSE	FALSE	FALSE	FALSE	ASAQSTPSTTPHSSP	0.180509	1.92745	3.804	1	19	FALSE	FALSE	NA	9.6945	11.2897	13.1864	NA	13.6684	13.6104	13.198	13.4367	12.6746	0.0158979	FALSE	TRUE	FALSE	FALSE	FALSE	FALSE	FALSE	FALSE	FALSE	FALSE	FALSE	FALSE	FALSE	FALSE	FALSE	TRUE	TRUE	FALSE	NA	PF15302	FALSE	FALSE	FALSE
163826	Q96A73	KIAA1191	KIAA1191 P33MONOX	Putative monooxygenase p33MONOX	_QPASAQSTPSTTPHSpSPK_	QPASAQST(0.001)PS(0.082)T(0.082)T(0.082)PHS(0.229)S(0.524)PK	T178-p	T(0.082)	FALSE	FALSE	FALSE	FALSE	FALSE	SAQSTPSTTPHSSPK	0.180509	1.92745	3.804	1	19	FALSE	FALSE	NA	9.6945	11.2897	13.1864	NA	13.6684	13.6104	13.198	13.4367	12.6746	0.0158979	FALSE	TRUE	FALSE	FALSE	FALSE	FALSE	FALSE	FALSE	FALSE	FALSE	FALSE	FALSE	FALSE	FALSE	FALSE	TRUE	TRUE	FALSE	NA	PF15302	FALSE	FALSE	FALSE
163826	Q96A73	KIAA1191	KIAA1191 P33MONOX	Putative monooxygenase p33MONOX	_QPASAQSTPSTTPHSpSPK_	QPASAQST(0.001)PS(0.082)T(0.082)T(0.082)PHS(0.229)S(0.524)PK	T179-p	T(0.082)	FALSE	FALSE	FALSE	FALSE	FALSE	AQSTPSTTPHSSPKQ	0.180509	1.92745	3.804	1	19	FALSE	FALSE	NA	9.6945	11.2897	13.1864	NA	13.6684	13.6104	13.198	13.4367	12.6746	0.0158979	FALSE	TRUE	FALSE	FALSE	FALSE	FALSE	FALSE	FALSE	FALSE	FALSE	FALSE	FALSE	FALSE	FALSE	FALSE	TRUE	TRUE	FALSE	NA	PF15302	FALSE	FALSE	FALSE
163826	Q96A73	KIAA1191	KIAA1191 P33MONOX	Putative monooxygenase p33MONOX	_QPASAQSTPSTTPHSpSPK_	QPASAQST(0.001)PS(0.082)T(0.082)T(0.082)PHS(0.229)S(0.524)PK	S182-p	S(0.229)	FALSE	FALSE	FALSE	FALSE	FALSE	TPSTTPHSSPKQRPR	0.180509	1.92745	3.804	1	19	FALSE	FALSE	NA	9.6945	11.2897	13.1864	NA	13.6684	13.6104	13.198	13.4367	12.6746	0.0158979	FALSE	TRUE	FALSE	FALSE	FALSE	FALSE	FALSE	FALSE	FALSE	FALSE	FALSE	FALSE	FALSE	FALSE	FALSE	TRUE	TRUE	FALSE	NA	PF15302	FALSE	FALSE	FALSE
163826	Q96A73	KIAA1191	KIAA1191 P33MONOX	Putative monooxygenase p33MONOX	_QPASAQSTPSTTPHSpSPK_	QPASAQST(0.001)PS(0.082)T(0.082)T(0.082)PHS(0.229)S(0.524)PK	S183-p	S(0.524)	TRUE	FALSE	FALSE	FALSE	FALSE	PSTTPHSSPKQRPRG	0.180509	1.92745	3.804	1	19	FALSE	FALSE	NA	9.6945	11.2897	13.1864	NA	13.6684	13.6104	13.198	13.4367	12.6746	0.0158979	FALSE	TRUE	FALSE	FALSE	FALSE	FALSE	FALSE	FALSE	FALSE	FALSE	FALSE	FALSE	FALSE	FALSE	FALSE	TRUE	TRUE	FALSE	NA	PF15302	FALSE	FALSE	FALSE
60933	Q6PKG0	LARP1	LARP1 KIAA0731 LARP	La-related protein 1	_ETESAPGpSPR_	ETESAPGS(1)PR;ET(0.066)ES(0.33)APGS(0.604)PR	S521-p	S(1)	TRUE	TRUE	TRUE	FALSE	FALSE	ETESAPGSPRAVTPV	2.21e-05	1.93615	3.827	1	15	FALSE	FALSE	18.652	18.485	18.362	18.3126	18.1734	20.4526	20.6286	20.3059	20.297	19.9816	4.32e-08	FALSE	TRUE	FALSE	FALSE	FALSE	FALSE	FALSE	FALSE	FALSE	FALSE	FALSE	FALSE	FALSE	FALSE	FALSE	TRUE	FALSE	FALSE	NA	NA	FALSE	FALSE	FALSE
60933	Q6PKG0	LARP1	LARP1 KIAA0731 LARP	La-related protein 1	_ETESAPGpSPR_	ETESAPGS(1)PR;ET(0.066)ES(0.33)APGS(0.604)PR	T515-p	T(0.066)	FALSE	FALSE	FALSE	FALSE	FALSE	RQHYQKETESAPGSP	2.21e-05	1.93615	3.827	1	15	FALSE	FALSE	18.652	18.485	18.362	18.3126	18.1734	20.4526	20.6286	20.3059	20.297	19.9816	4.32e-08	FALSE	TRUE	FALSE	FALSE	FALSE	FALSE	FALSE	FALSE	FALSE	FALSE	FALSE	FALSE	FALSE	FALSE	FALSE	TRUE	FALSE	FALSE	NA	NA	FALSE	FALSE	FALSE
60933	Q6PKG0	LARP1	LARP1 KIAA0731 LARP	La-related protein 1	_ETESAPGpSPR_	ETESAPGS(1)PR;ET(0.066)ES(0.33)APGS(0.604)PR	S517-p	S(0.33)	FALSE	FALSE	FALSE	FALSE	FALSE	HYQKETESAPGSPRA	2.21e-05	1.93615	3.827	1	15	FALSE	FALSE	18.652	18.485	18.362	18.3126	18.1734	20.4526	20.6286	20.3059	20.297	19.9816	4.32e-08	FALSE	TRUE	FALSE	FALSE	FALSE	FALSE	FALSE	FALSE	FALSE	FALSE	FALSE	FALSE	FALSE	FALSE	FALSE	TRUE	FALSE	FALSE	NA	NA	FALSE	FALSE	FALSE
60933	Q6PKG0	LARP1	LARP1 KIAA0731 LARP	La-related protein 1	_ETESAPGpSPR_	ETESAPGS(1)PR;ET(0.066)ES(0.33)APGS(0.604)PR	S521-p	S(0.604)	TRUE	FALSE	FALSE	FALSE	FALSE	ETESAPGSPRAVTPV	2.21e-05	1.93615	3.827	1	15	FALSE	FALSE	18.652	18.485	18.362	18.3126	18.1734	20.4526	20.6286	20.3059	20.297	19.9816	4.32e-08	FALSE	TRUE	FALSE	FALSE	FALSE	FALSE	FALSE	FALSE	FALSE	FALSE	FALSE	FALSE	FALSE	FALSE	FALSE	TRUE	FALSE	FALSE	NA	NA	FALSE	FALSE	FALSE
56174	Q9Y2L9	LRCH1	LRCH1 CHDC1 KIAA1016	Leucine-rich repeat and calponin homology domain-containing protein 1	_EN(de)SPAVpSPTTNSTAPFGLKPR_	ENS(0.018)PAVS(0.913)PT(0.031)T(0.031)NS(0.007)T(0.002)APFGLKPR	S532-p	S(0.018)	FALSE	FALSE	FALSE	FALSE	FALSE	PNEIRENSPAVSPTT	0.0030469	1.9502	3.864	1	6	FALSE	FALSE	11.3288	9.783	11.3736	10.732	11.2462	12.8912	12.9409	12.3932	12.8138	13.1756	3.97e-05	FALSE	TRUE	FALSE	FALSE	FALSE	FALSE	FALSE	FALSE	FALSE	FALSE	FALSE	FALSE	FALSE	FALSE	FALSE	TRUE	FALSE	FALSE	NA	NA	FALSE	FALSE	FALSE
56174	Q9Y2L9	LRCH1	LRCH1 CHDC1 KIAA1016	Leucine-rich repeat and calponin homology domain-containing protein 1	_EN(de)SPAVpSPTTNSTAPFGLKPR_	ENS(0.018)PAVS(0.913)PT(0.031)T(0.031)NS(0.007)T(0.002)APFGLKPR	S536-p	S(0.913)	TRUE	TRUE	FALSE	FALSE	FALSE	RENSPAVSPTTNSTA	0.0030469	1.9502	3.864	1	6	FALSE	FALSE	11.3288	9.783	11.3736	10.732	11.2462	12.8912	12.9409	12.3932	12.8138	13.1756	3.97e-05	FALSE	TRUE	FALSE	FALSE	FALSE	FALSE	FALSE	FALSE	FALSE	FALSE	FALSE	FALSE	FALSE	FALSE	FALSE	TRUE	FALSE	FALSE	NA	NA	FALSE	FALSE	FALSE
56174	Q9Y2L9	LRCH1	LRCH1 CHDC1 KIAA1016	Leucine-rich repeat and calponin homology domain-containing protein 1	_EN(de)SPAVpSPTTNSTAPFGLKPR_	ENS(0.018)PAVS(0.913)PT(0.031)T(0.031)NS(0.007)T(0.002)APFGLKPR	T538-p	T(0.031)	FALSE	FALSE	FALSE	FALSE	FALSE	NSPAVSPTTNSTAPF	0.0030469	1.9502	3.864	1	6	FALSE	FALSE	11.3288	9.783	11.3736	10.732	11.2462	12.8912	12.9409	12.3932	12.8138	13.1756	3.97e-05	FALSE	TRUE	FALSE	FALSE	FALSE	FALSE	FALSE	FALSE	FALSE	FALSE	FALSE	FALSE	FALSE	FALSE	FALSE	TRUE	FALSE	FALSE	NA	NA	FALSE	FALSE	FALSE
56174	Q9Y2L9	LRCH1	LRCH1 CHDC1 KIAA1016	Leucine-rich repeat and calponin homology domain-containing protein 1	_EN(de)SPAVpSPTTNSTAPFGLKPR_	ENS(0.018)PAVS(0.913)PT(0.031)T(0.031)NS(0.007)T(0.002)APFGLKPR	T539-p	T(0.031)	FALSE	FALSE	FALSE	FALSE	FALSE	SPAVSPTTNSTAPFG	0.0030469	1.9502	3.864	1	6	FALSE	FALSE	11.3288	9.783	11.3736	10.732	11.2462	12.8912	12.9409	12.3932	12.8138	13.1756	3.97e-05	FALSE	FALSE	FALSE	FALSE	FALSE	FALSE	FALSE	FALSE	FALSE	FALSE	FALSE	FALSE	FALSE	FALSE	FALSE	TRUE	FALSE	FALSE	NA	NA	FALSE	FALSE	FALSE
56174	Q9Y2L9	LRCH1	LRCH1 CHDC1 KIAA1016	Leucine-rich repeat and calponin homology domain-containing protein 1	_EN(de)SPAVpSPTTNSTAPFGLKPR_	ENS(0.018)PAVS(0.913)PT(0.031)T(0.031)NS(0.007)T(0.002)APFGLKPR	S541-p	S(0.007)	FALSE	FALSE	FALSE	FALSE	FALSE	AVSPTTNSTAPFGLK	0.0030469	1.9502	3.864	1	6	FALSE	FALSE	11.3288	9.783	11.3736	10.732	11.2462	12.8912	12.9409	12.3932	12.8138	13.1756	3.97e-05	FALSE	FALSE	FALSE	FALSE	FALSE	FALSE	FALSE	FALSE	FALSE	FALSE	FALSE	FALSE	FALSE	FALSE	FALSE	TRUE	FALSE	FALSE	NA	NA	FALSE	FALSE	FALSE
56174	Q9Y2L9	LRCH1	LRCH1 CHDC1 KIAA1016	Leucine-rich repeat and calponin homology domain-containing protein 1	_EN(de)SPAVpSPTTNSTAPFGLKPR_	ENS(0.018)PAVS(0.913)PT(0.031)T(0.031)NS(0.007)T(0.002)APFGLKPR	T542-p	T(0.002)	FALSE	FALSE	FALSE	FALSE	FALSE	VSPTTNSTAPFGLKP	0.0030469	1.9502	3.864	1	6	FALSE	FALSE	11.3288	9.783	11.3736	10.732	11.2462	12.8912	12.9409	12.3932	12.8138	13.1756	3.97e-05	FALSE	FALSE	FALSE	FALSE	FALSE	FALSE	FALSE	FALSE	FALSE	FALSE	FALSE	FALSE	FALSE	FALSE	FALSE	TRUE	FALSE	FALSE	NA	NA	FALSE	FALSE	FALSE
144392	O75122	CLASP2	CLASP2 KIAA0627	CLIP-associating protein 2	_M(ox)VSQSQPGpSR_	MVSQSQPGS(1)R;MVSQS(0.001)QPGS(0.998)R	S459-p	S(1)	TRUE	TRUE	TRUE	FALSE	TRUE	VSQSQPGSRSGSPGR	7.05e-06	1.97221	3.924	1	13	FALSE	FALSE	13.5243	13.4899	13.6828	13.1882	13.7215	15.6057	15.5257	15.3879	15.4946	15.454	7.4e-09	FALSE	TRUE	FALSE	FALSE	FALSE	FALSE	FALSE	FALSE	FALSE	FALSE	FALSE	FALSE	FALSE	FALSE	FALSE	TRUE	TRUE	FALSE	NA	NA	FALSE	FALSE	FALSE
144392	O75122	CLASP2	CLASP2 KIAA0627	CLIP-associating protein 2	_M(ox)VSQSQPGpSR_	MVSQSQPGS(1)R;MVSQS(0.001)QPGS(0.998)R	S455-p	S(0.001)	FALSE	FALSE	FALSE	FALSE	FALSE	RTKMVSQSQPGSRSG	7.05e-06	1.97221	3.924	1	13	FALSE	FALSE	13.5243	13.4899	13.6828	13.1882	13.7215	15.6057	15.5257	15.3879	15.4946	15.454	7.4e-09	FALSE	TRUE	FALSE	FALSE	FALSE	FALSE	FALSE	FALSE	FALSE	FALSE	FALSE	FALSE	FALSE	FALSE	FALSE	TRUE	TRUE	FALSE	NA	NA	FALSE	FALSE	FALSE
144392	O75122	CLASP2	CLASP2 KIAA0627	CLIP-associating protein 2	_M(ox)VSQSQPGpSR_	MVSQSQPGS(1)R;MVSQS(0.001)QPGS(0.998)R	S459-p	S(0.998)	TRUE	TRUE	TRUE	FALSE	TRUE	VSQSQPGSRSGSPGR	7.05e-06	1.97221	3.924	1	13	FALSE	FALSE	13.5243	13.4899	13.6828	13.1882	13.7215	15.6057	15.5257	15.3879	15.4946	15.454	7.4e-09	FALSE	TRUE	FALSE	FALSE	FALSE	FALSE	FALSE	FALSE	FALSE	FALSE	FALSE	FALSE	FALSE	FALSE	FALSE	TRUE	TRUE	FALSE	NA	NA	FALSE	FALSE	FALSE
60927	Q6PKG0	LARP1	LARP1 KIAA0731 LARP	La-related protein 1	_ETESAPGpSPR_	ETESAPGS(1)PR;ET(0.029)ES(0.222)APGS(0.749)PR	S521-p	S(1)	TRUE	TRUE	TRUE	FALSE	FALSE	ETESAPGSPRAVTPV	1.19e-05	1.97869	3.941	1	14	FALSE	FALSE	18.1908	18.1088	17.9538	17.9611	17.735	20.1304	20.1774	19.9555	19.8855	19.6941	1.54e-08	FALSE	TRUE	FALSE	FALSE	FALSE	FALSE	FALSE	FALSE	FALSE	FALSE	FALSE	FALSE	FALSE	FALSE	FALSE	TRUE	FALSE	FALSE	NA	NA	FALSE	FALSE	FALSE
60927	Q6PKG0	LARP1	LARP1 KIAA0731 LARP	La-related protein 1	_ETESAPGpSPR_	ETESAPGS(1)PR;ET(0.029)ES(0.222)APGS(0.749)PR	T515-p	T(0.029)	FALSE	FALSE	FALSE	FALSE	FALSE	RQHYQKETESAPGSP	1.19e-05	1.97869	3.941	1	14	FALSE	FALSE	18.1908	18.1088	17.9538	17.9611	17.735	20.1304	20.1774	19.9555	19.8855	19.6941	1.54e-08	FALSE	TRUE	FALSE	FALSE	FALSE	FALSE	FALSE	FALSE	FALSE	FALSE	FALSE	FALSE	FALSE	FALSE	FALSE	TRUE	FALSE	FALSE	NA	NA	FALSE	FALSE	FALSE
60927	Q6PKG0	LARP1	LARP1 KIAA0731 LARP	La-related protein 1	_ETESAPGpSPR_	ETESAPGS(1)PR;ET(0.029)ES(0.222)APGS(0.749)PR	S517-p	S(0.222)	FALSE	FALSE	FALSE	FALSE	FALSE	HYQKETESAPGSPRA	1.19e-05	1.97869	3.941	1	14	FALSE	FALSE	18.1908	18.1088	17.9538	17.9611	17.735	20.1304	20.1774	19.9555	19.8855	19.6941	1.54e-08	FALSE	TRUE	FALSE	FALSE	FALSE	FALSE	FALSE	FALSE	FALSE	FALSE	FALSE	FALSE	FALSE	FALSE	FALSE	TRUE	FALSE	FALSE	NA	NA	FALSE	FALSE	FALSE
60927	Q6PKG0	LARP1	LARP1 KIAA0731 LARP	La-related protein 1	_ETESAPGpSPR_	ETESAPGS(1)PR;ET(0.029)ES(0.222)APGS(0.749)PR	S521-p	S(0.749)	TRUE	FALSE	FALSE	FALSE	FALSE	ETESAPGSPRAVTPV	1.19e-05	1.97869	3.941	1	14	FALSE	FALSE	18.1908	18.1088	17.9538	17.9611	17.735	20.1304	20.1774	19.9555	19.8855	19.6941	1.54e-08	FALSE	TRUE	FALSE	FALSE	FALSE	FALSE	FALSE	FALSE	FALSE	FALSE	FALSE	FALSE	FALSE	FALSE	FALSE	TRUE	FALSE	FALSE	NA	NA	FALSE	FALSE	FALSE
83769	Q8WUZ0	BCL7C	BCL7C	B-cell CLL/lymphoma 7 protein family member C	_GTEPpSPGGTPQPpSRPVSPAGPPEGVPEEAQPPR_	GT(0.136)EPS(0.639)PGGT(0.225)PQPS(0.564)RPVS(0.435)PAGPPEGVPEEAQPPR	T111-p	T(0.136)	FALSE	FALSE	FALSE	FALSE	FALSE	EGSLQKGTEPSPGGT	0.0269412	2.00164	4.005	2	17	TRUE	FALSE	10.5276	10.9546	12.1881	9.50299	11.6538	12.9127	12.4174	13.3339	13.4514	12.72	0.000858768	FALSE	TRUE	FALSE	FALSE	FALSE	FALSE	FALSE	FALSE	FALSE	FALSE	FALSE	FALSE	FALSE	FALSE	FALSE	TRUE	FALSE	FALSE	NA	NA	FALSE	FALSE	FALSE
83769	Q8WUZ0	BCL7C	BCL7C	B-cell CLL/lymphoma 7 protein family member C	_GTEPpSPGGTPQPpSRPVSPAGPPEGVPEEAQPPR_	GT(0.136)EPS(0.639)PGGT(0.225)PQPS(0.564)RPVS(0.435)PAGPPEGVPEEAQPPR	S114-p	S(0.639)	TRUE	FALSE	FALSE	FALSE	FALSE	LQKGTEPSPGGTPQP	0.0269412	2.00164	4.005	2	17	TRUE	FALSE	10.5276	10.9546	12.1881	9.50299	11.6538	12.9127	12.4174	13.3339	13.4514	12.72	0.000858768	FALSE	TRUE	FALSE	FALSE	FALSE	FALSE	FALSE	FALSE	FALSE	FALSE	FALSE	FALSE	FALSE	FALSE	FALSE	TRUE	FALSE	FALSE	NA	NA	FALSE	FALSE	FALSE
83769	Q8WUZ0	BCL7C	BCL7C	B-cell CLL/lymphoma 7 protein family member C	_GTEPpSPGGTPQPpSRPVSPAGPPEGVPEEAQPPR_	GT(0.136)EPS(0.639)PGGT(0.225)PQPS(0.564)RPVS(0.435)PAGPPEGVPEEAQPPR	T118-p	T(0.225)	FALSE	FALSE	FALSE	FALSE	FALSE	TEPSPGGTPQPSRPV	0.0269412	2.00164	4.005	2	17	TRUE	FALSE	10.5276	10.9546	12.1881	9.50299	11.6538	12.9127	12.4174	13.3339	13.4514	12.72	0.000858768	FALSE	TRUE	FALSE	FALSE	FALSE	FALSE	FALSE	FALSE	FALSE	FALSE	FALSE	FALSE	FALSE	FALSE	FALSE	TRUE	FALSE	FALSE	NA	NA	FALSE	FALSE	FALSE
83769	Q8WUZ0	BCL7C	BCL7C	B-cell CLL/lymphoma 7 protein family member C	_GTEPpSPGGTPQPpSRPVSPAGPPEGVPEEAQPPR_	GT(0.136)EPS(0.639)PGGT(0.225)PQPS(0.564)RPVS(0.435)PAGPPEGVPEEAQPPR	S122-p	S(0.564)	TRUE	FALSE	FALSE	FALSE	TRUE	PGGTPQPSRPVSPAG	0.0269412	2.00164	4.005	2	17	TRUE	FALSE	10.5276	10.9546	12.1881	9.50299	11.6538	12.9127	12.4174	13.3339	13.4514	12.72	0.000858768	FALSE	TRUE	FALSE	FALSE	FALSE	FALSE	FALSE	FALSE	FALSE	FALSE	FALSE	FALSE	FALSE	FALSE	FALSE	TRUE	FALSE	FALSE	NA	NA	FALSE	FALSE	FALSE
83769	Q8WUZ0	BCL7C	BCL7C	B-cell CLL/lymphoma 7 protein family member C	_GTEPpSPGGTPQPpSRPVSPAGPPEGVPEEAQPPR_	GT(0.136)EPS(0.639)PGGT(0.225)PQPS(0.564)RPVS(0.435)PAGPPEGVPEEAQPPR	S126-p	S(0.435)	FALSE	FALSE	FALSE	FALSE	FALSE	PQPSRPVSPAGPPEG	0.0269412	2.00164	4.005	2	17	TRUE	FALSE	10.5276	10.9546	12.1881	9.50299	11.6538	12.9127	12.4174	13.3339	13.4514	12.72	0.000858768	FALSE	TRUE	FALSE	FALSE	FALSE	FALSE	FALSE	FALSE	FALSE	FALSE	FALSE	FALSE	FALSE	FALSE	FALSE	TRUE	TRUE	FALSE	NA	NA	FALSE	FALSE	FALSE
115535	Q16204	CCDC6	CCDC6 D10S170 TST1	Coiled-coil domain-containing protein 6	_LDQPVSAPPpSPR_	LDQPVSAPPS(1)PR	S244-p	S(1)	TRUE	TRUE	TRUE	FALSE	FALSE	QPVSAPPSPRDISME	1.65e-05	2.00352	4.01	1	19	FALSE	FALSE	18.6699	18.3651	18.4667	17.9548	18.5919	20.3298	20.3839	20.3507	20.48	20.5216	2.59e-08	FALSE	TRUE	FALSE	FALSE	FALSE	FALSE	FALSE	FALSE	FALSE	FALSE	FALSE	FALSE	FALSE	FALSE	FALSE	FALSE	FALSE	FALSE	NA	PF09755	FALSE	FALSE	FALSE
60911	Q6PKG0	LARP1	LARP1 KIAA0731 LARP	La-related protein 1	_ETESAPGpSPR_	ETESAPGS(1)PR;ETES(0.001)APGS(0.999)PR	S521-p	S(1)	TRUE	TRUE	TRUE	FALSE	FALSE	ETESAPGSPRAVTPV	0.00162819	2.01148	4.032	1	10	FALSE	FALSE	11.1614	12.3113	12.3794	11.2103	12.0783	14.1081	14.1164	13.9079	13.7533	13.3125	1.76e-05	FALSE	TRUE	FALSE	FALSE	FALSE	FALSE	FALSE	FALSE	FALSE	FALSE	FALSE	FALSE	FALSE	FALSE	FALSE	TRUE	FALSE	FALSE	NA	NA	FALSE	FALSE	FALSE
60911	Q6PKG0	LARP1	LARP1 KIAA0731 LARP	La-related protein 1	_ETESAPGpSPR_	ETESAPGS(1)PR;ETES(0.001)APGS(0.999)PR	S517-p	S(0.001)	FALSE	FALSE	FALSE	FALSE	FALSE	HYQKETESAPGSPRA	0.00162819	2.01148	4.032	1	10	FALSE	FALSE	11.1614	12.3113	12.3794	11.2103	12.0783	14.1081	14.1164	13.9079	13.7533	13.3125	1.76e-05	FALSE	TRUE	FALSE	FALSE	FALSE	FALSE	FALSE	FALSE	FALSE	FALSE	FALSE	FALSE	FALSE	FALSE	FALSE	TRUE	FALSE	FALSE	NA	NA	FALSE	FALSE	FALSE
60911	Q6PKG0	LARP1	LARP1 KIAA0731 LARP	La-related protein 1	_ETESAPGpSPR_	ETESAPGS(1)PR;ETES(0.001)APGS(0.999)PR	S521-p	S(0.999)	TRUE	TRUE	TRUE	FALSE	FALSE	ETESAPGSPRAVTPV	0.00162819	2.01148	4.032	1	10	FALSE	FALSE	11.1614	12.3113	12.3794	11.2103	12.0783	14.1081	14.1164	13.9079	13.7533	13.3125	1.76e-05	FALSE	TRUE	FALSE	FALSE	FALSE	FALSE	FALSE	FALSE	FALSE	FALSE	FALSE	FALSE	FALSE	FALSE	FALSE	TRUE	FALSE	FALSE	NA	NA	FALSE	FALSE	FALSE
199858	Q96JM3	CHAMP1	CHAMP1 C13orf8 CAMP CHAMP KIAA1802 ZNF828	Chromosome alignment-maintaining phosphoprotein 1	_SPPApSPESWK_	S(0.001)PPAS(0.997)PES(0.002)WK;S(0.001)PPAS(0.983)PES(0.016)WK;SPPAS(0.997)PES(0.003)WK	S382-p	S(0.001)	FALSE	FALSE	FALSE	FALSE	FALSE	VSPSSWKSPPASPES	0.00039455	2.01957	4.055	1	3	FALSE	FALSE	12.0469	12.4141	12.3862	13.3058	12.708	14.2011	14.4781	14.9148	14.5749	14.79	2.81e-06	FALSE	TRUE	FALSE	FALSE	FALSE	FALSE	FALSE	FALSE	FALSE	FALSE	FALSE	FALSE	FALSE	FALSE	FALSE	TRUE	TRUE	FALSE	NA	NA	FALSE	FALSE	FALSE
199858	Q96JM3	CHAMP1	CHAMP1 C13orf8 CAMP CHAMP KIAA1802 ZNF828	Chromosome alignment-maintaining phosphoprotein 1	_SPPApSPESWK_	S(0.001)PPAS(0.997)PES(0.002)WK;S(0.001)PPAS(0.983)PES(0.016)WK;SPPAS(0.997)PES(0.003)WK	S386-p	S(0.997)	TRUE	TRUE	TRUE	FALSE	FALSE	SWKSPPASPESWKSG	0.00039455	2.01957	4.055	1	3	FALSE	FALSE	12.0469	12.4141	12.3862	13.3058	12.708	14.2011	14.4781	14.9148	14.5749	14.79	2.81e-06	FALSE	TRUE	FALSE	FALSE	FALSE	FALSE	FALSE	FALSE	FALSE	FALSE	FALSE	FALSE	FALSE	FALSE	FALSE	TRUE	TRUE	FALSE	NA	NA	FALSE	FALSE	FALSE
199858	Q96JM3	CHAMP1	CHAMP1 C13orf8 CAMP CHAMP KIAA1802 ZNF828	Chromosome alignment-maintaining phosphoprotein 1	_SPPApSPESWK_	S(0.001)PPAS(0.997)PES(0.002)WK;S(0.001)PPAS(0.983)PES(0.016)WK;SPPAS(0.997)PES(0.003)WK	S389-p	S(0.002)	FALSE	FALSE	FALSE	FALSE	FALSE	SPPASPESWKSGPPE	0.00039455	2.01957	4.055	1	3	FALSE	FALSE	12.0469	12.4141	12.3862	13.3058	12.708	14.2011	14.4781	14.9148	14.5749	14.79	2.81e-06	FALSE	TRUE	FALSE	FALSE	FALSE	FALSE	FALSE	FALSE	FALSE	FALSE	FALSE	FALSE	FALSE	FALSE	FALSE	TRUE	TRUE	FALSE	NA	NA	FALSE	FALSE	FALSE
199858	Q96JM3	CHAMP1	CHAMP1 C13orf8 CAMP CHAMP KIAA1802 ZNF828	Chromosome alignment-maintaining phosphoprotein 1	_SPPApSPESWK_	S(0.001)PPAS(0.997)PES(0.002)WK;S(0.001)PPAS(0.983)PES(0.016)WK;SPPAS(0.997)PES(0.003)WK	S382-p	S(0.001)	FALSE	FALSE	FALSE	FALSE	FALSE	VSPSSWKSPPASPES	0.00039455	2.01957	4.055	1	3	FALSE	FALSE	12.0469	12.4141	12.3862	13.3058	12.708	14.2011	14.4781	14.9148	14.5749	14.79	2.81e-06	FALSE	TRUE	FALSE	FALSE	FALSE	FALSE	FALSE	FALSE	FALSE	FALSE	FALSE	FALSE	FALSE	FALSE	FALSE	TRUE	TRUE	FALSE	NA	NA	FALSE	FALSE	FALSE
199858	Q96JM3	CHAMP1	CHAMP1 C13orf8 CAMP CHAMP KIAA1802 ZNF828	Chromosome alignment-maintaining phosphoprotein 1	_SPPApSPESWK_	S(0.001)PPAS(0.997)PES(0.002)WK;S(0.001)PPAS(0.983)PES(0.016)WK;SPPAS(0.997)PES(0.003)WK	S386-p	S(0.983)	TRUE	TRUE	FALSE	FALSE	FALSE	SWKSPPASPESWKSG	0.00039455	2.01957	4.055	1	3	FALSE	FALSE	12.0469	12.4141	12.3862	13.3058	12.708	14.2011	14.4781	14.9148	14.5749	14.79	2.81e-06	FALSE	TRUE	FALSE	FALSE	FALSE	FALSE	FALSE	FALSE	FALSE	FALSE	FALSE	FALSE	FALSE	FALSE	FALSE	TRUE	TRUE	FALSE	NA	NA	FALSE	FALSE	FALSE
199858	Q96JM3	CHAMP1	CHAMP1 C13orf8 CAMP CHAMP KIAA1802 ZNF828	Chromosome alignment-maintaining phosphoprotein 1	_SPPApSPESWK_	S(0.001)PPAS(0.997)PES(0.002)WK;S(0.001)PPAS(0.983)PES(0.016)WK;SPPAS(0.997)PES(0.003)WK	S389-p	S(0.016)	FALSE	FALSE	FALSE	FALSE	FALSE	SPPASPESWKSGPPE	0.00039455	2.01957	4.055	1	3	FALSE	FALSE	12.0469	12.4141	12.3862	13.3058	12.708	14.2011	14.4781	14.9148	14.5749	14.79	2.81e-06	FALSE	TRUE	FALSE	FALSE	FALSE	FALSE	FALSE	FALSE	FALSE	FALSE	FALSE	FALSE	FALSE	FALSE	FALSE	TRUE	TRUE	FALSE	NA	NA	FALSE	FALSE	FALSE
199858	Q96JM3	CHAMP1	CHAMP1 C13orf8 CAMP CHAMP KIAA1802 ZNF828	Chromosome alignment-maintaining phosphoprotein 1	_SPPApSPESWK_	S(0.001)PPAS(0.997)PES(0.002)WK;S(0.001)PPAS(0.983)PES(0.016)WK;SPPAS(0.997)PES(0.003)WK	S386-p	S(0.997)	TRUE	TRUE	TRUE	FALSE	FALSE	SWKSPPASPESWKSG	0.00039455	2.01957	4.055	1	3	FALSE	FALSE	12.0469	12.4141	12.3862	13.3058	12.708	14.2011	14.4781	14.9148	14.5749	14.79	2.81e-06	FALSE	TRUE	FALSE	FALSE	FALSE	FALSE	FALSE	FALSE	FALSE	FALSE	FALSE	FALSE	FALSE	FALSE	FALSE	TRUE	TRUE	FALSE	NA	NA	FALSE	FALSE	FALSE
199858	Q96JM3	CHAMP1	CHAMP1 C13orf8 CAMP CHAMP KIAA1802 ZNF828	Chromosome alignment-maintaining phosphoprotein 1	_SPPApSPESWK_	S(0.001)PPAS(0.997)PES(0.002)WK;S(0.001)PPAS(0.983)PES(0.016)WK;SPPAS(0.997)PES(0.003)WK	S389-p	S(0.003)	FALSE	FALSE	FALSE	FALSE	FALSE	SPPASPESWKSGPPE	0.00039455	2.01957	4.055	1	3	FALSE	FALSE	12.0469	12.4141	12.3862	13.3058	12.708	14.2011	14.4781	14.9148	14.5749	14.79	2.81e-06	FALSE	TRUE	FALSE	FALSE	FALSE	FALSE	FALSE	FALSE	FALSE	FALSE	FALSE	FALSE	FALSE	FALSE	FALSE	TRUE	TRUE	FALSE	NA	NA	FALSE	FALSE	FALSE
172977	Q7Z309	FAM122B	NA	Protein FAM122B	_RIDFTPVSPAPpSPTR_	RIDFTPVSPAPS(0.994)PT(0.006)R;RIDFTPVS(0.01)PAPS(0.917)PT(0.073)R;RIDFTPVSPAPS(0.991)PT(0.009)R	S119-p	S(0.994)	TRUE	TRUE	TRUE	FALSE	FALSE	TPVSPAPSPTRGFGK	9.69e-05	2.02418	4.068	1	11	FALSE	FALSE	13.6898	13.9567	13.8495	12.931	13.8889	15.6936	15.8771	15.7023	15.506	15.6576	4.72e-07	FALSE	TRUE	FALSE	FALSE	FALSE	FALSE	FALSE	FALSE	FALSE	FALSE	FALSE	FALSE	FALSE	FALSE	FALSE	FALSE	FALSE	FALSE	NA	NA	FALSE	FALSE	FALSE
172977	Q7Z309	FAM122B	NA	Protein FAM122B	_RIDFTPVSPAPpSPTR_	RIDFTPVSPAPS(0.994)PT(0.006)R;RIDFTPVS(0.01)PAPS(0.917)PT(0.073)R;RIDFTPVSPAPS(0.991)PT(0.009)R	T121-p	T(0.006)	FALSE	FALSE	FALSE	FALSE	FALSE	VSPAPSPTRGFGKMF	9.69e-05	2.02418	4.068	1	11	FALSE	FALSE	13.6898	13.9567	13.8495	12.931	13.8889	15.6936	15.8771	15.7023	15.506	15.6576	4.72e-07	FALSE	TRUE	FALSE	FALSE	FALSE	FALSE	FALSE	FALSE	FALSE	FALSE	FALSE	FALSE	FALSE	FALSE	FALSE	FALSE	FALSE	FALSE	NA	NA	FALSE	FALSE	FALSE
172977	Q7Z309	FAM122B	NA	Protein FAM122B	_RIDFTPVSPAPpSPTR_	RIDFTPVSPAPS(0.994)PT(0.006)R;RIDFTPVS(0.01)PAPS(0.917)PT(0.073)R;RIDFTPVSPAPS(0.991)PT(0.009)R	S115-p	S(0.01)	FALSE	FALSE	FALSE	FALSE	FALSE	RIDFTPVSPAPSPTR	9.69e-05	2.02418	4.068	1	11	FALSE	FALSE	13.6898	13.9567	13.8495	12.931	13.8889	15.6936	15.8771	15.7023	15.506	15.6576	4.72e-07	FALSE	TRUE	FALSE	FALSE	FALSE	FALSE	FALSE	FALSE	FALSE	FALSE	FALSE	FALSE	FALSE	FALSE	FALSE	FALSE	FALSE	FALSE	NA	NA	FALSE	FALSE	FALSE
172977	Q7Z309	FAM122B	NA	Protein FAM122B	_RIDFTPVSPAPpSPTR_	RIDFTPVSPAPS(0.994)PT(0.006)R;RIDFTPVS(0.01)PAPS(0.917)PT(0.073)R;RIDFTPVSPAPS(0.991)PT(0.009)R	S119-p	S(0.917)	TRUE	TRUE	FALSE	FALSE	FALSE	TPVSPAPSPTRGFGK	9.69e-05	2.02418	4.068	1	11	FALSE	FALSE	13.6898	13.9567	13.8495	12.931	13.8889	15.6936	15.8771	15.7023	15.506	15.6576	4.72e-07	FALSE	TRUE	FALSE	FALSE	FALSE	FALSE	FALSE	FALSE	FALSE	FALSE	FALSE	FALSE	FALSE	FALSE	FALSE	FALSE	FALSE	FALSE	NA	NA	FALSE	FALSE	FALSE
172977	Q7Z309	FAM122B	NA	Protein FAM122B	_RIDFTPVSPAPpSPTR_	RIDFTPVSPAPS(0.994)PT(0.006)R;RIDFTPVS(0.01)PAPS(0.917)PT(0.073)R;RIDFTPVSPAPS(0.991)PT(0.009)R	T121-p	T(0.073)	FALSE	FALSE	FALSE	FALSE	FALSE	VSPAPSPTRGFGKMF	9.69e-05	2.02418	4.068	1	11	FALSE	FALSE	13.6898	13.9567	13.8495	12.931	13.8889	15.6936	15.8771	15.7023	15.506	15.6576	4.72e-07	FALSE	TRUE	FALSE	FALSE	FALSE	FALSE	FALSE	FALSE	FALSE	FALSE	FALSE	FALSE	FALSE	FALSE	FALSE	FALSE	FALSE	FALSE	NA	NA	FALSE	FALSE	FALSE
172977	Q7Z309	FAM122B	NA	Protein FAM122B	_RIDFTPVSPAPpSPTR_	RIDFTPVSPAPS(0.994)PT(0.006)R;RIDFTPVS(0.01)PAPS(0.917)PT(0.073)R;RIDFTPVSPAPS(0.991)PT(0.009)R	S119-p	S(0.991)	TRUE	TRUE	FALSE	FALSE	FALSE	TPVSPAPSPTRGFGK	9.69e-05	2.02418	4.068	1	11	FALSE	FALSE	13.6898	13.9567	13.8495	12.931	13.8889	15.6936	15.8771	15.7023	15.506	15.6576	4.72e-07	FALSE	TRUE	FALSE	FALSE	FALSE	FALSE	FALSE	FALSE	FALSE	FALSE	FALSE	FALSE	FALSE	FALSE	FALSE	FALSE	FALSE	FALSE	NA	NA	FALSE	FALSE	FALSE
172977	Q7Z309	FAM122B	NA	Protein FAM122B	_RIDFTPVSPAPpSPTR_	RIDFTPVSPAPS(0.994)PT(0.006)R;RIDFTPVS(0.01)PAPS(0.917)PT(0.073)R;RIDFTPVSPAPS(0.991)PT(0.009)R	T121-p	T(0.009)	FALSE	FALSE	FALSE	FALSE	FALSE	VSPAPSPTRGFGKMF	9.69e-05	2.02418	4.068	1	11	FALSE	FALSE	13.6898	13.9567	13.8495	12.931	13.8889	15.6936	15.8771	15.7023	15.506	15.6576	4.72e-07	FALSE	TRUE	FALSE	FALSE	FALSE	FALSE	FALSE	FALSE	FALSE	FALSE	FALSE	FALSE	FALSE	FALSE	FALSE	FALSE	FALSE	FALSE	NA	NA	FALSE	FALSE	FALSE
39577	Q8NDI1	EHBP1	EHBP1 KIAA0903 NACSIN	EH domain-binding protein 1	_DLSTSPKPSPIPpSPVLGR_	DLSTSPKPS(0.089)PIPS(0.911)PVLGR;DLSTS(0.001)PKPS(0.089)PIPS(0.91)PVLGR;DLSTSPKPSPIPS(1)PVLGR	S432-p	S(0.089)	FALSE	FALSE	FALSE	FALSE	FALSE	LSTSPKPSPIPSPVL	4.26e-05	2.0409	4.115	1	13	FALSE	FALSE	15.6522	15.6907	15.7778	15.0418	16.0716	17.5978	17.7633	17.7485	17.6791	17.65	1.38e-07	FALSE	TRUE	FALSE	FALSE	FALSE	FALSE	FALSE	FALSE	FALSE	FALSE	FALSE	FALSE	FALSE	FALSE	FALSE	TRUE	TRUE	FALSE	NA	NA	FALSE	FALSE	FALSE
39577	Q8NDI1	EHBP1	EHBP1 KIAA0903 NACSIN	EH domain-binding protein 1	_DLSTSPKPSPIPpSPVLGR_	DLSTSPKPS(0.089)PIPS(0.911)PVLGR;DLSTS(0.001)PKPS(0.089)PIPS(0.91)PVLGR;DLSTSPKPSPIPS(1)PVLGR	S436-p	S(0.911)	TRUE	TRUE	FALSE	FALSE	FALSE	PKPSPIPSPVLGRKP	4.26e-05	2.0409	4.115	1	13	FALSE	FALSE	15.6522	15.6907	15.7778	15.0418	16.0716	17.5978	17.7633	17.7485	17.6791	17.65	1.38e-07	FALSE	TRUE	FALSE	FALSE	FALSE	FALSE	FALSE	FALSE	FALSE	FALSE	FALSE	FALSE	FALSE	FALSE	FALSE	FALSE	TRUE	FALSE	NA	NA	FALSE	FALSE	FALSE
39577	Q8NDI1	EHBP1	EHBP1 KIAA0903 NACSIN	EH domain-binding protein 1	_DLSTSPKPSPIPpSPVLGR_	DLSTSPKPS(0.089)PIPS(0.911)PVLGR;DLSTS(0.001)PKPS(0.089)PIPS(0.91)PVLGR;DLSTSPKPSPIPS(1)PVLGR	S428-p	S(0.001)	FALSE	FALSE	FALSE	FALSE	FALSE	AGKDLSTSPKPSPIP	4.26e-05	2.0409	4.115	1	13	FALSE	FALSE	15.6522	15.6907	15.7778	15.0418	16.0716	17.5978	17.7633	17.7485	17.6791	17.65	1.38e-07	FALSE	TRUE	FALSE	FALSE	FALSE	FALSE	FALSE	FALSE	FALSE	FALSE	FALSE	FALSE	FALSE	FALSE	FALSE	TRUE	TRUE	FALSE	NA	NA	FALSE	FALSE	FALSE
39577	Q8NDI1	EHBP1	EHBP1 KIAA0903 NACSIN	EH domain-binding protein 1	_DLSTSPKPSPIPpSPVLGR_	DLSTSPKPS(0.089)PIPS(0.911)PVLGR;DLSTS(0.001)PKPS(0.089)PIPS(0.91)PVLGR;DLSTSPKPSPIPS(1)PVLGR	S432-p	S(0.089)	FALSE	FALSE	FALSE	FALSE	FALSE	LSTSPKPSPIPSPVL	4.26e-05	2.0409	4.115	1	13	FALSE	FALSE	15.6522	15.6907	15.7778	15.0418	16.0716	17.5978	17.7633	17.7485	17.6791	17.65	1.38e-07	FALSE	TRUE	FALSE	FALSE	FALSE	FALSE	FALSE	FALSE	FALSE	FALSE	FALSE	FALSE	FALSE	FALSE	FALSE	TRUE	TRUE	FALSE	NA	NA	FALSE	FALSE	FALSE
39577	Q8NDI1	EHBP1	EHBP1 KIAA0903 NACSIN	EH domain-binding protein 1	_DLSTSPKPSPIPpSPVLGR_	DLSTSPKPS(0.089)PIPS(0.911)PVLGR;DLSTS(0.001)PKPS(0.089)PIPS(0.91)PVLGR;DLSTSPKPSPIPS(1)PVLGR	S436-p	S(0.91)	TRUE	TRUE	FALSE	FALSE	FALSE	PKPSPIPSPVLGRKP	4.26e-05	2.0409	4.115	1	13	FALSE	FALSE	15.6522	15.6907	15.7778	15.0418	16.0716	17.5978	17.7633	17.7485	17.6791	17.65	1.38e-07	FALSE	TRUE	FALSE	FALSE	FALSE	FALSE	FALSE	FALSE	FALSE	FALSE	FALSE	FALSE	FALSE	FALSE	FALSE	FALSE	TRUE	FALSE	NA	NA	FALSE	FALSE	FALSE
39577	Q8NDI1	EHBP1	EHBP1 KIAA0903 NACSIN	EH domain-binding protein 1	_DLSTSPKPSPIPpSPVLGR_	DLSTSPKPS(0.089)PIPS(0.911)PVLGR;DLSTS(0.001)PKPS(0.089)PIPS(0.91)PVLGR;DLSTSPKPSPIPS(1)PVLGR	S436-p	S(1)	TRUE	TRUE	TRUE	FALSE	FALSE	PKPSPIPSPVLGRKP	4.26e-05	2.0409	4.115	1	13	FALSE	FALSE	15.6522	15.6907	15.7778	15.0418	16.0716	17.5978	17.7633	17.7485	17.6791	17.65	1.38e-07	FALSE	TRUE	FALSE	FALSE	FALSE	FALSE	FALSE	FALSE	FALSE	FALSE	FALSE	FALSE	FALSE	FALSE	FALSE	FALSE	TRUE	FALSE	NA	NA	FALSE	FALSE	FALSE
60922	Q6PKG0	LARP1	LARP1 KIAA0731 LARP	La-related protein 1	_ETESAPGpSPR_	ETESAPGS(1)PR	S521-p	S(1)	TRUE	TRUE	TRUE	FALSE	FALSE	ETESAPGSPRAVTPV	4.63e-05	2.04855	4.137	1	13	FALSE	FALSE	15.3923	15.4326	15.0826	15.1059	14.5929	17.4181	17.3208	17.1541	17.0134	16.9427	1.59e-07	FALSE	TRUE	FALSE	FALSE	FALSE	FALSE	FALSE	FALSE	FALSE	FALSE	FALSE	FALSE	FALSE	FALSE	FALSE	TRUE	FALSE	FALSE	NA	NA	FALSE	FALSE	FALSE
52633	Q5UIP0	RIF1	RIF1	Telomere-associated protein RIF1	_ELDPSLVpSANDSPSGMQTR_	ELDPS(0.122)LVS(0.721)ANDS(0.125)PS(0.025)GMQT(0.006)R;ELDPS(0.01)LVS(0.553)ANDS(0.365)PS(0.061)GMQT(0.011)R	S2154-p	S(0.122)	FALSE	FALSE	FALSE	FALSE	FALSE	KLRELDPSLVSANDS	5.32e-05	2.05691	4.161	1	14	TRUE	FALSE	11.44	11.2901	11.3971	11.4906	11.0037	13.3385	13.8058	13.6753	13.078	13.0083	1.93e-07	FALSE	FALSE	FALSE	FALSE	FALSE	FALSE	FALSE	FALSE	FALSE	FALSE	FALSE	FALSE	FALSE	FALSE	FALSE	FALSE	FALSE	FALSE	NA	NA	FALSE	FALSE	TRUE
52633	Q5UIP0	RIF1	RIF1	Telomere-associated protein RIF1	_ELDPSLVpSANDSPSGMQTR_	ELDPS(0.122)LVS(0.721)ANDS(0.125)PS(0.025)GMQT(0.006)R;ELDPS(0.01)LVS(0.553)ANDS(0.365)PS(0.061)GMQT(0.011)R	S2157-p	S(0.721)	TRUE	FALSE	FALSE	FALSE	FALSE	ELDPSLVSANDSPSG	5.32e-05	2.05691	4.161	1	14	TRUE	FALSE	11.44	11.2901	11.3971	11.4906	11.0037	13.3385	13.8058	13.6753	13.078	13.0083	1.93e-07	FALSE	TRUE	FALSE	FALSE	FALSE	FALSE	FALSE	FALSE	FALSE	FALSE	FALSE	FALSE	FALSE	FALSE	FALSE	FALSE	FALSE	FALSE	NA	NA	FALSE	FALSE	TRUE
52633	Q5UIP0	RIF1	RIF1	Telomere-associated protein RIF1	_ELDPSLVpSANDSPSGMQTR_	ELDPS(0.122)LVS(0.721)ANDS(0.125)PS(0.025)GMQT(0.006)R;ELDPS(0.01)LVS(0.553)ANDS(0.365)PS(0.061)GMQT(0.011)R	S2161-p	S(0.125)	FALSE	FALSE	FALSE	FALSE	FALSE	SLVSANDSPSGMQTR	5.32e-05	2.05691	4.161	1	14	TRUE	FALSE	11.44	11.2901	11.3971	11.4906	11.0037	13.3385	13.8058	13.6753	13.078	13.0083	1.93e-07	FALSE	TRUE	FALSE	FALSE	FALSE	FALSE	FALSE	FALSE	FALSE	FALSE	FALSE	FALSE	FALSE	FALSE	FALSE	FALSE	FALSE	FALSE	NA	NA	FALSE	FALSE	TRUE
52633	Q5UIP0	RIF1	RIF1	Telomere-associated protein RIF1	_ELDPSLVpSANDSPSGMQTR_	ELDPS(0.122)LVS(0.721)ANDS(0.125)PS(0.025)GMQT(0.006)R;ELDPS(0.01)LVS(0.553)ANDS(0.365)PS(0.061)GMQT(0.011)R	S2163-p	S(0.025)	FALSE	FALSE	FALSE	FALSE	FALSE	VSANDSPSGMQTRCV	5.32e-05	2.05691	4.161	1	14	TRUE	FALSE	11.44	11.2901	11.3971	11.4906	11.0037	13.3385	13.8058	13.6753	13.078	13.0083	1.93e-07	FALSE	TRUE	FALSE	FALSE	FALSE	FALSE	FALSE	FALSE	FALSE	FALSE	FALSE	FALSE	FALSE	FALSE	FALSE	FALSE	FALSE	FALSE	NA	NA	FALSE	FALSE	TRUE
52633	Q5UIP0	RIF1	RIF1	Telomere-associated protein RIF1	_ELDPSLVpSANDSPSGMQTR_	ELDPS(0.122)LVS(0.721)ANDS(0.125)PS(0.025)GMQT(0.006)R;ELDPS(0.01)LVS(0.553)ANDS(0.365)PS(0.061)GMQT(0.011)R	T2167-p	T(0.006)	FALSE	FALSE	FALSE	FALSE	FALSE	DSPSGMQTRCVWSPL	5.32e-05	2.05691	4.161	1	14	TRUE	FALSE	11.44	11.2901	11.3971	11.4906	11.0037	13.3385	13.8058	13.6753	13.078	13.0083	1.93e-07	FALSE	TRUE	FALSE	FALSE	FALSE	FALSE	FALSE	FALSE	FALSE	FALSE	FALSE	FALSE	FALSE	FALSE	FALSE	FALSE	FALSE	FALSE	NA	NA	FALSE	FALSE	TRUE
52633	Q5UIP0	RIF1	RIF1	Telomere-associated protein RIF1	_ELDPSLVpSANDSPSGMQTR_	ELDPS(0.122)LVS(0.721)ANDS(0.125)PS(0.025)GMQT(0.006)R;ELDPS(0.01)LVS(0.553)ANDS(0.365)PS(0.061)GMQT(0.011)R	S2154-p	S(0.01)	FALSE	FALSE	FALSE	FALSE	FALSE	KLRELDPSLVSANDS	5.32e-05	2.05691	4.161	1	14	TRUE	FALSE	11.44	11.2901	11.3971	11.4906	11.0037	13.3385	13.8058	13.6753	13.078	13.0083	1.93e-07	FALSE	FALSE	FALSE	FALSE	FALSE	FALSE	FALSE	FALSE	FALSE	FALSE	FALSE	FALSE	FALSE	FALSE	FALSE	FALSE	FALSE	FALSE	NA	NA	FALSE	FALSE	TRUE
52633	Q5UIP0	RIF1	RIF1	Telomere-associated protein RIF1	_ELDPSLVpSANDSPSGMQTR_	ELDPS(0.122)LVS(0.721)ANDS(0.125)PS(0.025)GMQT(0.006)R;ELDPS(0.01)LVS(0.553)ANDS(0.365)PS(0.061)GMQT(0.011)R	S2157-p	S(0.553)	TRUE	FALSE	FALSE	FALSE	FALSE	ELDPSLVSANDSPSG	5.32e-05	2.05691	4.161	1	14	TRUE	FALSE	11.44	11.2901	11.3971	11.4906	11.0037	13.3385	13.8058	13.6753	13.078	13.0083	1.93e-07	FALSE	TRUE	FALSE	FALSE	FALSE	FALSE	FALSE	FALSE	FALSE	FALSE	FALSE	FALSE	FALSE	FALSE	FALSE	FALSE	FALSE	FALSE	NA	NA	FALSE	FALSE	TRUE
52633	Q5UIP0	RIF1	RIF1	Telomere-associated protein RIF1	_ELDPSLVpSANDSPSGMQTR_	ELDPS(0.122)LVS(0.721)ANDS(0.125)PS(0.025)GMQT(0.006)R;ELDPS(0.01)LVS(0.553)ANDS(0.365)PS(0.061)GMQT(0.011)R	S2161-p	S(0.365)	FALSE	FALSE	FALSE	FALSE	FALSE	SLVSANDSPSGMQTR	5.32e-05	2.05691	4.161	1	14	TRUE	FALSE	11.44	11.2901	11.3971	11.4906	11.0037	13.3385	13.8058	13.6753	13.078	13.0083	1.93e-07	FALSE	TRUE	FALSE	FALSE	FALSE	FALSE	FALSE	FALSE	FALSE	FALSE	FALSE	FALSE	FALSE	FALSE	FALSE	FALSE	FALSE	FALSE	NA	NA	FALSE	FALSE	TRUE
52633	Q5UIP0	RIF1	RIF1	Telomere-associated protein RIF1	_ELDPSLVpSANDSPSGMQTR_	ELDPS(0.122)LVS(0.721)ANDS(0.125)PS(0.025)GMQT(0.006)R;ELDPS(0.01)LVS(0.553)ANDS(0.365)PS(0.061)GMQT(0.011)R	S2163-p	S(0.061)	FALSE	FALSE	FALSE	FALSE	FALSE	VSANDSPSGMQTRCV	5.32e-05	2.05691	4.161	1	14	TRUE	FALSE	11.44	11.2901	11.3971	11.4906	11.0037	13.3385	13.8058	13.6753	13.078	13.0083	1.93e-07	FALSE	TRUE	FALSE	FALSE	FALSE	FALSE	FALSE	FALSE	FALSE	FALSE	FALSE	FALSE	FALSE	FALSE	FALSE	FALSE	FALSE	FALSE	NA	NA	FALSE	FALSE	TRUE
52633	Q5UIP0	RIF1	RIF1	Telomere-associated protein RIF1	_ELDPSLVpSANDSPSGMQTR_	ELDPS(0.122)LVS(0.721)ANDS(0.125)PS(0.025)GMQT(0.006)R;ELDPS(0.01)LVS(0.553)ANDS(0.365)PS(0.061)GMQT(0.011)R	T2167-p	T(0.011)	FALSE	FALSE	FALSE	FALSE	FALSE	DSPSGMQTRCVWSPL	5.32e-05	2.05691	4.161	1	14	TRUE	FALSE	11.44	11.2901	11.3971	11.4906	11.0037	13.3385	13.8058	13.6753	13.078	13.0083	1.93e-07	FALSE	TRUE	FALSE	FALSE	FALSE	FALSE	FALSE	FALSE	FALSE	FALSE	FALSE	FALSE	FALSE	FALSE	FALSE	FALSE	FALSE	FALSE	NA	NA	FALSE	FALSE	TRUE
172956	Q96E09	FAM122A	NA	Protein FAM122A	_RIDFIPVSPAPpSPTR_	RIDFIPVSPAPS(0.974)PT(0.026)R;RIDFIPVSPAPS(0.973)PT(0.027)R;RIDFIPVSPAPS(0.975)PT(0.025)R	S147-p	S(0.974)	TRUE	TRUE	FALSE	FALSE	FALSE	IPVSPAPSPTRGIGK	5.06e-05	2.05862	4.166	1	14	FALSE	FALSE	15.1619	15.0115	15.3794	14.5571	15.461	17.1668	17.3614	17.0548	16.9485	17.3325	1.79e-07	FALSE	TRUE	FALSE	FALSE	FALSE	FALSE	FALSE	FALSE	TRUE	FALSE	FALSE	FALSE	FALSE	FALSE	FALSE	FALSE	FALSE	FALSE	NA	NA	FALSE	FALSE	FALSE
172956	Q96E09	FAM122A	NA	Protein FAM122A	_RIDFIPVSPAPpSPTR_	RIDFIPVSPAPS(0.974)PT(0.026)R;RIDFIPVSPAPS(0.973)PT(0.027)R;RIDFIPVSPAPS(0.975)PT(0.025)R	T149-p	T(0.026)	FALSE	FALSE	FALSE	FALSE	FALSE	VSPAPSPTRGIGKQC	5.06e-05	2.05862	4.166	1	14	FALSE	FALSE	15.1619	15.0115	15.3794	14.5571	15.461	17.1668	17.3614	17.0548	16.9485	17.3325	1.79e-07	FALSE	TRUE	FALSE	FALSE	FALSE	FALSE	FALSE	FALSE	TRUE	FALSE	FALSE	FALSE	FALSE	FALSE	FALSE	FALSE	FALSE	FALSE	NA	NA	FALSE	FALSE	FALSE
172956	Q96E09	FAM122A	NA	Protein FAM122A	_RIDFIPVSPAPpSPTR_	RIDFIPVSPAPS(0.974)PT(0.026)R;RIDFIPVSPAPS(0.973)PT(0.027)R;RIDFIPVSPAPS(0.975)PT(0.025)R	S147-p	S(0.973)	TRUE	TRUE	FALSE	FALSE	FALSE	IPVSPAPSPTRGIGK	5.06e-05	2.05862	4.166	1	14	FALSE	FALSE	15.1619	15.0115	15.3794	14.5571	15.461	17.1668	17.3614	17.0548	16.9485	17.3325	1.79e-07	FALSE	TRUE	FALSE	FALSE	FALSE	FALSE	FALSE	FALSE	TRUE	FALSE	FALSE	FALSE	FALSE	FALSE	FALSE	FALSE	FALSE	FALSE	NA	NA	FALSE	FALSE	FALSE
172956	Q96E09	FAM122A	NA	Protein FAM122A	_RIDFIPVSPAPpSPTR_	RIDFIPVSPAPS(0.974)PT(0.026)R;RIDFIPVSPAPS(0.973)PT(0.027)R;RIDFIPVSPAPS(0.975)PT(0.025)R	T149-p	T(0.027)	FALSE	FALSE	FALSE	FALSE	FALSE	VSPAPSPTRGIGKQC	5.06e-05	2.05862	4.166	1	14	FALSE	FALSE	15.1619	15.0115	15.3794	14.5571	15.461	17.1668	17.3614	17.0548	16.9485	17.3325	1.79e-07	FALSE	TRUE	FALSE	FALSE	FALSE	FALSE	FALSE	FALSE	TRUE	FALSE	FALSE	FALSE	FALSE	FALSE	FALSE	FALSE	FALSE	FALSE	NA	NA	FALSE	FALSE	FALSE
172956	Q96E09	FAM122A	NA	Protein FAM122A	_RIDFIPVSPAPpSPTR_	RIDFIPVSPAPS(0.974)PT(0.026)R;RIDFIPVSPAPS(0.973)PT(0.027)R;RIDFIPVSPAPS(0.975)PT(0.025)R	S147-p	S(0.975)	TRUE	TRUE	FALSE	FALSE	FALSE	IPVSPAPSPTRGIGK	5.06e-05	2.05862	4.166	1	14	FALSE	FALSE	15.1619	15.0115	15.3794	14.5571	15.461	17.1668	17.3614	17.0548	16.9485	17.3325	1.79e-07	FALSE	TRUE	FALSE	FALSE	FALSE	FALSE	FALSE	FALSE	TRUE	FALSE	FALSE	FALSE	FALSE	FALSE	FALSE	FALSE	FALSE	FALSE	NA	NA	FALSE	FALSE	FALSE
172956	Q96E09	FAM122A	NA	Protein FAM122A	_RIDFIPVSPAPpSPTR_	RIDFIPVSPAPS(0.974)PT(0.026)R;RIDFIPVSPAPS(0.973)PT(0.027)R;RIDFIPVSPAPS(0.975)PT(0.025)R	T149-p	T(0.025)	FALSE	FALSE	FALSE	FALSE	FALSE	VSPAPSPTRGIGKQC	5.06e-05	2.05862	4.166	1	14	FALSE	FALSE	15.1619	15.0115	15.3794	14.5571	15.461	17.1668	17.3614	17.0548	16.9485	17.3325	1.79e-07	FALSE	TRUE	FALSE	FALSE	FALSE	FALSE	FALSE	FALSE	TRUE	FALSE	FALSE	FALSE	FALSE	FALSE	FALSE	FALSE	FALSE	FALSE	NA	NA	FALSE	FALSE	FALSE
43882	Q96PU5	NEDD4L	NEDD4L KIAA0439 NEDL3	E3 ubiquitin-protein ligase NEDD4-like	_DTLSNPQSPQPpSPYNSPKPQHK_	DTLSNPQS(0.008)PQPS(0.817)PY(0.037)NS(0.138)PKPQHK	S479-p	S(0.008)	FALSE	FALSE	FALSE	FALSE	FALSE	DTLSNPQSPQPSPYN	0.0524936	2.10349	4.297	1	6	FALSE	FALSE	NA	NA	11.2087	12.1814	9.75865	13.3063	12.9676	13.0232	13.884	12.5843	0.00231821	FALSE	TRUE	FALSE	TRUE	FALSE	FALSE	FALSE	FALSE	FALSE	FALSE	FALSE	FALSE	FALSE	FALSE	FALSE	TRUE	TRUE	FALSE	NA	NA	FALSE	FALSE	FALSE
43882	Q96PU5	NEDD4L	NEDD4L KIAA0439 NEDL3	E3 ubiquitin-protein ligase NEDD4-like	_DTLSNPQSPQPpSPYNSPKPQHK_	DTLSNPQS(0.008)PQPS(0.817)PY(0.037)NS(0.138)PKPQHK	S483-p	S(0.817)	TRUE	TRUE	FALSE	FALSE	FALSE	NPQSPQPSPYNSPKP	0.0524936	2.10349	4.297	1	6	FALSE	FALSE	NA	NA	11.2087	12.1814	9.75865	13.3063	12.9676	13.0232	13.884	12.5843	0.00231821	FALSE	TRUE	FALSE	TRUE	FALSE	FALSE	FALSE	FALSE	FALSE	FALSE	FALSE	FALSE	FALSE	FALSE	FALSE	TRUE	TRUE	FALSE	NA	NA	FALSE	FALSE	FALSE
43882	Q96PU5	NEDD4L	NEDD4L KIAA0439 NEDL3	E3 ubiquitin-protein ligase NEDD4-like	_DTLSNPQSPQPpSPYNSPKPQHK_	DTLSNPQS(0.008)PQPS(0.817)PY(0.037)NS(0.138)PKPQHK	Y485-p	Y(0.037)	FALSE	FALSE	FALSE	FALSE	FALSE	QSPQPSPYNSPKPQH	0.0524936	2.10349	4.297	1	6	FALSE	FALSE	NA	NA	11.2087	12.1814	9.75865	13.3063	12.9676	13.0232	13.884	12.5843	0.00231821	FALSE	TRUE	FALSE	TRUE	FALSE	FALSE	FALSE	FALSE	FALSE	FALSE	FALSE	FALSE	FALSE	FALSE	FALSE	TRUE	TRUE	FALSE	NA	NA	FALSE	FALSE	FALSE
43882	Q96PU5	NEDD4L	NEDD4L KIAA0439 NEDL3	E3 ubiquitin-protein ligase NEDD4-like	_DTLSNPQSPQPpSPYNSPKPQHK_	DTLSNPQS(0.008)PQPS(0.817)PY(0.037)NS(0.138)PKPQHK	S487-p	S(0.138)	FALSE	FALSE	FALSE	FALSE	FALSE	PQPSPYNSPKPQHKV	0.0524936	2.10349	4.297	1	6	FALSE	FALSE	NA	NA	11.2087	12.1814	9.75865	13.3063	12.9676	13.0232	13.884	12.5843	0.00231821	FALSE	TRUE	FALSE	TRUE	FALSE	FALSE	FALSE	FALSE	FALSE	FALSE	FALSE	FALSE	FALSE	FALSE	FALSE	TRUE	TRUE	FALSE	NA	NA	FALSE	FALSE	FALSE
16419	Q6Y7W6	GIGYF2	GIGYF2 KIAA0642 PERQ2 TNRC15	GRB10-interacting GYF protein 2	_ALSSGGSITSPPLpSPALPK_	ALSSGGSITS(0.003)PPLS(0.997)PALPK;ALSSGGSIT(0.004)S(0.23)PPLS(0.767)PALPK;ALSSGGSITS(0.005)PPLS(0.995)PALPK;ALSSGGSIT(0.002)S(0.08)PPLS(0.918)PALPK;ALSSGGSIT(0.002)S(0.011)PPLS(0.987)PALPK;ALSSGGSITS(0.022)PPLS(0.977)PALPK	S26-p	S(0.003)	FALSE	FALSE	FALSE	FALSE	FALSE	SSGGSITSPPLSPAL	5.92e-05	2.166	4.488	1	12	TRUE	FALSE	14.8024	14.9334	14.2752	14.0542	14.7623	16.8004	16.9609	16.5355	16.9042	16.4563	2.37e-07	FALSE	TRUE	FALSE	FALSE	FALSE	FALSE	FALSE	FALSE	FALSE	FALSE	FALSE	FALSE	FALSE	FALSE	FALSE	FALSE	FALSE	FALSE	NA	NA	FALSE	FALSE	FALSE
16419	Q6Y7W6	GIGYF2	GIGYF2 KIAA0642 PERQ2 TNRC15	GRB10-interacting GYF protein 2	_ALSSGGSITSPPLpSPALPK_	ALSSGGSITS(0.003)PPLS(0.997)PALPK;ALSSGGSIT(0.004)S(0.23)PPLS(0.767)PALPK;ALSSGGSITS(0.005)PPLS(0.995)PALPK;ALSSGGSIT(0.002)S(0.08)PPLS(0.918)PALPK;ALSSGGSIT(0.002)S(0.011)PPLS(0.987)PALPK;ALSSGGSITS(0.022)PPLS(0.977)PALPK	S30-p	S(0.997)	TRUE	TRUE	TRUE	FALSE	FALSE	SITSPPLSPALPKYK	5.92e-05	2.166	4.488	1	12	TRUE	FALSE	14.8024	14.9334	14.2752	14.0542	14.7623	16.8004	16.9609	16.5355	16.9042	16.4563	2.37e-07	FALSE	TRUE	FALSE	FALSE	FALSE	FALSE	FALSE	FALSE	FALSE	FALSE	FALSE	FALSE	FALSE	FALSE	FALSE	FALSE	FALSE	FALSE	NA	NA	FALSE	FALSE	FALSE
16419	Q6Y7W6	GIGYF2	GIGYF2 KIAA0642 PERQ2 TNRC15	GRB10-interacting GYF protein 2	_ALSSGGSITSPPLpSPALPK_	ALSSGGSITS(0.003)PPLS(0.997)PALPK;ALSSGGSIT(0.004)S(0.23)PPLS(0.767)PALPK;ALSSGGSITS(0.005)PPLS(0.995)PALPK;ALSSGGSIT(0.002)S(0.08)PPLS(0.918)PALPK;ALSSGGSIT(0.002)S(0.011)PPLS(0.987)PALPK;ALSSGGSITS(0.022)PPLS(0.977)PALPK	T25-p	T(0.004)	FALSE	FALSE	FALSE	FALSE	FALSE	LSSGGSITSPPLSPA	5.92e-05	2.166	4.488	1	12	TRUE	FALSE	14.8024	14.9334	14.2752	14.0542	14.7623	16.8004	16.9609	16.5355	16.9042	16.4563	2.37e-07	FALSE	TRUE	FALSE	FALSE	FALSE	FALSE	FALSE	FALSE	FALSE	FALSE	FALSE	FALSE	FALSE	FALSE	FALSE	FALSE	FALSE	FALSE	NA	NA	FALSE	FALSE	FALSE
16419	Q6Y7W6	GIGYF2	GIGYF2 KIAA0642 PERQ2 TNRC15	GRB10-interacting GYF protein 2	_ALSSGGSITSPPLpSPALPK_	ALSSGGSITS(0.003)PPLS(0.997)PALPK;ALSSGGSIT(0.004)S(0.23)PPLS(0.767)PALPK;ALSSGGSITS(0.005)PPLS(0.995)PALPK;ALSSGGSIT(0.002)S(0.08)PPLS(0.918)PALPK;ALSSGGSIT(0.002)S(0.011)PPLS(0.987)PALPK;ALSSGGSITS(0.022)PPLS(0.977)PALPK	S26-p	S(0.23)	FALSE	FALSE	FALSE	FALSE	FALSE	SSGGSITSPPLSPAL	5.92e-05	2.166	4.488	1	12	TRUE	FALSE	14.8024	14.9334	14.2752	14.0542	14.7623	16.8004	16.9609	16.5355	16.9042	16.4563	2.37e-07	FALSE	TRUE	FALSE	FALSE	FALSE	FALSE	FALSE	FALSE	FALSE	FALSE	FALSE	FALSE	FALSE	FALSE	FALSE	FALSE	FALSE	FALSE	NA	NA	FALSE	FALSE	FALSE
16419	Q6Y7W6	GIGYF2	GIGYF2 KIAA0642 PERQ2 TNRC15	GRB10-interacting GYF protein 2	_ALSSGGSITSPPLpSPALPK_	ALSSGGSITS(0.003)PPLS(0.997)PALPK;ALSSGGSIT(0.004)S(0.23)PPLS(0.767)PALPK;ALSSGGSITS(0.005)PPLS(0.995)PALPK;ALSSGGSIT(0.002)S(0.08)PPLS(0.918)PALPK;ALSSGGSIT(0.002)S(0.011)PPLS(0.987)PALPK;ALSSGGSITS(0.022)PPLS(0.977)PALPK	S30-p	S(0.767)	TRUE	TRUE	FALSE	FALSE	FALSE	SITSPPLSPALPKYK	5.92e-05	2.166	4.488	1	12	TRUE	FALSE	14.8024	14.9334	14.2752	14.0542	14.7623	16.8004	16.9609	16.5355	16.9042	16.4563	2.37e-07	FALSE	TRUE	FALSE	FALSE	FALSE	FALSE	FALSE	FALSE	FALSE	FALSE	FALSE	FALSE	FALSE	FALSE	FALSE	FALSE	FALSE	FALSE	NA	NA	FALSE	FALSE	FALSE
16419	Q6Y7W6	GIGYF2	GIGYF2 KIAA0642 PERQ2 TNRC15	GRB10-interacting GYF protein 2	_ALSSGGSITSPPLpSPALPK_	ALSSGGSITS(0.003)PPLS(0.997)PALPK;ALSSGGSIT(0.004)S(0.23)PPLS(0.767)PALPK;ALSSGGSITS(0.005)PPLS(0.995)PALPK;ALSSGGSIT(0.002)S(0.08)PPLS(0.918)PALPK;ALSSGGSIT(0.002)S(0.011)PPLS(0.987)PALPK;ALSSGGSITS(0.022)PPLS(0.977)PALPK	S26-p	S(0.005)	FALSE	FALSE	FALSE	FALSE	FALSE	SSGGSITSPPLSPAL	5.92e-05	2.166	4.488	1	12	TRUE	FALSE	14.8024	14.9334	14.2752	14.0542	14.7623	16.8004	16.9609	16.5355	16.9042	16.4563	2.37e-07	FALSE	TRUE	FALSE	FALSE	FALSE	FALSE	FALSE	FALSE	FALSE	FALSE	FALSE	FALSE	FALSE	FALSE	FALSE	FALSE	FALSE	FALSE	NA	NA	FALSE	FALSE	FALSE
16419	Q6Y7W6	GIGYF2	GIGYF2 KIAA0642 PERQ2 TNRC15	GRB10-interacting GYF protein 2	_ALSSGGSITSPPLpSPALPK_	ALSSGGSITS(0.003)PPLS(0.997)PALPK;ALSSGGSIT(0.004)S(0.23)PPLS(0.767)PALPK;ALSSGGSITS(0.005)PPLS(0.995)PALPK;ALSSGGSIT(0.002)S(0.08)PPLS(0.918)PALPK;ALSSGGSIT(0.002)S(0.011)PPLS(0.987)PALPK;ALSSGGSITS(0.022)PPLS(0.977)PALPK	S30-p	S(0.995)	TRUE	TRUE	TRUE	FALSE	FALSE	SITSPPLSPALPKYK	5.92e-05	2.166	4.488	1	12	TRUE	FALSE	14.8024	14.9334	14.2752	14.0542	14.7623	16.8004	16.9609	16.5355	16.9042	16.4563	2.37e-07	FALSE	TRUE	FALSE	FALSE	FALSE	FALSE	FALSE	FALSE	FALSE	FALSE	FALSE	FALSE	FALSE	FALSE	FALSE	FALSE	FALSE	FALSE	NA	NA	FALSE	FALSE	FALSE
16419	Q6Y7W6	GIGYF2	GIGYF2 KIAA0642 PERQ2 TNRC15	GRB10-interacting GYF protein 2	_ALSSGGSITSPPLpSPALPK_	ALSSGGSITS(0.003)PPLS(0.997)PALPK;ALSSGGSIT(0.004)S(0.23)PPLS(0.767)PALPK;ALSSGGSITS(0.005)PPLS(0.995)PALPK;ALSSGGSIT(0.002)S(0.08)PPLS(0.918)PALPK;ALSSGGSIT(0.002)S(0.011)PPLS(0.987)PALPK;ALSSGGSITS(0.022)PPLS(0.977)PALPK	T25-p	T(0.002)	FALSE	FALSE	FALSE	FALSE	FALSE	LSSGGSITSPPLSPA	5.92e-05	2.166	4.488	1	12	TRUE	FALSE	14.8024	14.9334	14.2752	14.0542	14.7623	16.8004	16.9609	16.5355	16.9042	16.4563	2.37e-07	FALSE	TRUE	FALSE	FALSE	FALSE	FALSE	FALSE	FALSE	FALSE	FALSE	FALSE	FALSE	FALSE	FALSE	FALSE	FALSE	FALSE	FALSE	NA	NA	FALSE	FALSE	FALSE
16419	Q6Y7W6	GIGYF2	GIGYF2 KIAA0642 PERQ2 TNRC15	GRB10-interacting GYF protein 2	_ALSSGGSITSPPLpSPALPK_	ALSSGGSITS(0.003)PPLS(0.997)PALPK;ALSSGGSIT(0.004)S(0.23)PPLS(0.767)PALPK;ALSSGGSITS(0.005)PPLS(0.995)PALPK;ALSSGGSIT(0.002)S(0.08)PPLS(0.918)PALPK;ALSSGGSIT(0.002)S(0.011)PPLS(0.987)PALPK;ALSSGGSITS(0.022)PPLS(0.977)PALPK	S26-p	S(0.08)	FALSE	FALSE	FALSE	FALSE	FALSE	SSGGSITSPPLSPAL	5.92e-05	2.166	4.488	1	12	TRUE	FALSE	14.8024	14.9334	14.2752	14.0542	14.7623	16.8004	16.9609	16.5355	16.9042	16.4563	2.37e-07	FALSE	TRUE	FALSE	FALSE	FALSE	FALSE	FALSE	FALSE	FALSE	FALSE	FALSE	FALSE	FALSE	FALSE	FALSE	FALSE	FALSE	FALSE	NA	NA	FALSE	FALSE	FALSE
16419	Q6Y7W6	GIGYF2	GIGYF2 KIAA0642 PERQ2 TNRC15	GRB10-interacting GYF protein 2	_ALSSGGSITSPPLpSPALPK_	ALSSGGSITS(0.003)PPLS(0.997)PALPK;ALSSGGSIT(0.004)S(0.23)PPLS(0.767)PALPK;ALSSGGSITS(0.005)PPLS(0.995)PALPK;ALSSGGSIT(0.002)S(0.08)PPLS(0.918)PALPK;ALSSGGSIT(0.002)S(0.011)PPLS(0.987)PALPK;ALSSGGSITS(0.022)PPLS(0.977)PALPK	S30-p	S(0.918)	TRUE	TRUE	FALSE	FALSE	FALSE	SITSPPLSPALPKYK	5.92e-05	2.166	4.488	1	12	TRUE	FALSE	14.8024	14.9334	14.2752	14.0542	14.7623	16.8004	16.9609	16.5355	16.9042	16.4563	2.37e-07	FALSE	TRUE	FALSE	FALSE	FALSE	FALSE	FALSE	FALSE	FALSE	FALSE	FALSE	FALSE	FALSE	FALSE	FALSE	FALSE	FALSE	FALSE	NA	NA	FALSE	FALSE	FALSE
16419	Q6Y7W6	GIGYF2	GIGYF2 KIAA0642 PERQ2 TNRC15	GRB10-interacting GYF protein 2	_ALSSGGSITSPPLpSPALPK_	ALSSGGSITS(0.003)PPLS(0.997)PALPK;ALSSGGSIT(0.004)S(0.23)PPLS(0.767)PALPK;ALSSGGSITS(0.005)PPLS(0.995)PALPK;ALSSGGSIT(0.002)S(0.08)PPLS(0.918)PALPK;ALSSGGSIT(0.002)S(0.011)PPLS(0.987)PALPK;ALSSGGSITS(0.022)PPLS(0.977)PALPK	T25-p	T(0.002)	FALSE	FALSE	FALSE	FALSE	FALSE	LSSGGSITSPPLSPA	5.92e-05	2.166	4.488	1	12	TRUE	FALSE	14.8024	14.9334	14.2752	14.0542	14.7623	16.8004	16.9609	16.5355	16.9042	16.4563	2.37e-07	FALSE	TRUE	FALSE	FALSE	FALSE	FALSE	FALSE	FALSE	FALSE	FALSE	FALSE	FALSE	FALSE	FALSE	FALSE	FALSE	FALSE	FALSE	NA	NA	FALSE	FALSE	FALSE
16419	Q6Y7W6	GIGYF2	GIGYF2 KIAA0642 PERQ2 TNRC15	GRB10-interacting GYF protein 2	_ALSSGGSITSPPLpSPALPK_	ALSSGGSITS(0.003)PPLS(0.997)PALPK;ALSSGGSIT(0.004)S(0.23)PPLS(0.767)PALPK;ALSSGGSITS(0.005)PPLS(0.995)PALPK;ALSSGGSIT(0.002)S(0.08)PPLS(0.918)PALPK;ALSSGGSIT(0.002)S(0.011)PPLS(0.987)PALPK;ALSSGGSITS(0.022)PPLS(0.977)PALPK	S26-p	S(0.011)	FALSE	FALSE	FALSE	FALSE	FALSE	SSGGSITSPPLSPAL	5.92e-05	2.166	4.488	1	12	TRUE	FALSE	14.8024	14.9334	14.2752	14.0542	14.7623	16.8004	16.9609	16.5355	16.9042	16.4563	2.37e-07	FALSE	TRUE	FALSE	FALSE	FALSE	FALSE	FALSE	FALSE	FALSE	FALSE	FALSE	FALSE	FALSE	FALSE	FALSE	FALSE	FALSE	FALSE	NA	NA	FALSE	FALSE	FALSE
16419	Q6Y7W6	GIGYF2	GIGYF2 KIAA0642 PERQ2 TNRC15	GRB10-interacting GYF protein 2	_ALSSGGSITSPPLpSPALPK_	ALSSGGSITS(0.003)PPLS(0.997)PALPK;ALSSGGSIT(0.004)S(0.23)PPLS(0.767)PALPK;ALSSGGSITS(0.005)PPLS(0.995)PALPK;ALSSGGSIT(0.002)S(0.08)PPLS(0.918)PALPK;ALSSGGSIT(0.002)S(0.011)PPLS(0.987)PALPK;ALSSGGSITS(0.022)PPLS(0.977)PALPK	S30-p	S(0.987)	TRUE	TRUE	FALSE	FALSE	FALSE	SITSPPLSPALPKYK	5.92e-05	2.166	4.488	1	12	TRUE	FALSE	14.8024	14.9334	14.2752	14.0542	14.7623	16.8004	16.9609	16.5355	16.9042	16.4563	2.37e-07	FALSE	TRUE	FALSE	FALSE	FALSE	FALSE	FALSE	FALSE	FALSE	FALSE	FALSE	FALSE	FALSE	FALSE	FALSE	FALSE	FALSE	FALSE	NA	NA	FALSE	FALSE	FALSE
16419	Q6Y7W6	GIGYF2	GIGYF2 KIAA0642 PERQ2 TNRC15	GRB10-interacting GYF protein 2	_ALSSGGSITSPPLpSPALPK_	ALSSGGSITS(0.003)PPLS(0.997)PALPK;ALSSGGSIT(0.004)S(0.23)PPLS(0.767)PALPK;ALSSGGSITS(0.005)PPLS(0.995)PALPK;ALSSGGSIT(0.002)S(0.08)PPLS(0.918)PALPK;ALSSGGSIT(0.002)S(0.011)PPLS(0.987)PALPK;ALSSGGSITS(0.022)PPLS(0.977)PALPK	S26-p	S(0.022)	FALSE	FALSE	FALSE	FALSE	FALSE	SSGGSITSPPLSPAL	5.92e-05	2.166	4.488	1	12	TRUE	FALSE	14.8024	14.9334	14.2752	14.0542	14.7623	16.8004	16.9609	16.5355	16.9042	16.4563	2.37e-07	FALSE	TRUE	FALSE	FALSE	FALSE	FALSE	FALSE	FALSE	FALSE	FALSE	FALSE	FALSE	FALSE	FALSE	FALSE	FALSE	FALSE	FALSE	NA	NA	FALSE	FALSE	FALSE
16419	Q6Y7W6	GIGYF2	GIGYF2 KIAA0642 PERQ2 TNRC15	GRB10-interacting GYF protein 2	_ALSSGGSITSPPLpSPALPK_	ALSSGGSITS(0.003)PPLS(0.997)PALPK;ALSSGGSIT(0.004)S(0.23)PPLS(0.767)PALPK;ALSSGGSITS(0.005)PPLS(0.995)PALPK;ALSSGGSIT(0.002)S(0.08)PPLS(0.918)PALPK;ALSSGGSIT(0.002)S(0.011)PPLS(0.987)PALPK;ALSSGGSITS(0.022)PPLS(0.977)PALPK	S30-p	S(0.977)	TRUE	TRUE	FALSE	FALSE	FALSE	SITSPPLSPALPKYK	5.92e-05	2.166	4.488	1	12	TRUE	FALSE	14.8024	14.9334	14.2752	14.0542	14.7623	16.8004	16.9609	16.5355	16.9042	16.4563	2.37e-07	FALSE	TRUE	FALSE	FALSE	FALSE	FALSE	FALSE	FALSE	FALSE	FALSE	FALSE	FALSE	FALSE	FALSE	FALSE	FALSE	FALSE	FALSE	NA	NA	FALSE	FALSE	FALSE
228485	Q7Z460-4	CLASP1	CLASP1 KIAA0622 MAST1	CLIP-associating protein 1	_VVpSQSQPGSR_	VVS(0.985)QS(0.015)QPGSR	S685-p	S(0.985)	TRUE	TRUE	FALSE	TRUE	FALSE	RSRAKVVSQSQPGSR	0.000962126	2.18633	4.551	1	15	FALSE	FALSE	12.7075	13.6576	11.9389	12.9018	12.3889	14.6637	15.2512	14.8099	15.1181	14.6834	9.04e-06	TRUE	FALSE	FALSE	FALSE	FALSE	FALSE	FALSE	FALSE	FALSE	FALSE	FALSE	FALSE	FALSE	FALSE	NA	NA	NA	NA	NA	NA	FALSE	FALSE	TRUE
228485	Q7Z460-4	CLASP1	CLASP1 KIAA0622 MAST1	CLIP-associating protein 1	_VVpSQSQPGSR_	VVS(0.985)QS(0.015)QPGSR	S687-p	S(0.015)	FALSE	FALSE	FALSE	TRUE	FALSE	RAKVVSQSQPGSRSS	0.000962126	2.18633	4.551	1	15	FALSE	FALSE	12.7075	13.6576	11.9389	12.9018	12.3889	14.6637	15.2512	14.8099	15.1181	14.6834	9.04e-06	TRUE	TRUE	FALSE	FALSE	FALSE	FALSE	FALSE	FALSE	FALSE	FALSE	FALSE	FALSE	FALSE	FALSE	NA	NA	NA	NA	NA	NA	FALSE	FALSE	TRUE
29849	P54198	HIRA	HIRA DGCR1 HIR TUPLE1	Protein HIRA	_ATPGAPALpTSM(ox)TPTAVER_	AT(0.001)PGAPALT(0.319)S(0.319)MT(0.319)PT(0.043)AVER	T576-p	T(0.001)	FALSE	FALSE	FALSE	FALSE	FALSE	FTERSKATPGAPALT	0.0235508	2.24073	4.726	1	18	FALSE	FALSE	11.7922	11.4246	10.8138	8.80034	11.3141	13.2779	13.5205	12.926	12.8111	12.8134	0.000707966	FALSE	TRUE	FALSE	FALSE	FALSE	FALSE	FALSE	FALSE	FALSE	FALSE	FALSE	FALSE	FALSE	FALSE	FALSE	TRUE	FALSE	FALSE	NA	NA	FALSE	FALSE	FALSE
29849	P54198	HIRA	HIRA DGCR1 HIR TUPLE1	Protein HIRA	_ATPGAPALpTSM(ox)TPTAVER_	AT(0.001)PGAPALT(0.319)S(0.319)MT(0.319)PT(0.043)AVER	T583-p	T(0.319)	TRUE	FALSE	FALSE	FALSE	FALSE	TPGAPALTSMTPTAV	0.0235508	2.24073	4.726	1	18	FALSE	FALSE	11.7922	11.4246	10.8138	8.80034	11.3141	13.2779	13.5205	12.926	12.8111	12.8134	0.000707966	FALSE	FALSE	FALSE	FALSE	FALSE	FALSE	FALSE	FALSE	FALSE	FALSE	FALSE	FALSE	FALSE	FALSE	FALSE	TRUE	FALSE	FALSE	NA	NA	FALSE	FALSE	FALSE
29849	P54198	HIRA	HIRA DGCR1 HIR TUPLE1	Protein HIRA	_ATPGAPALpTSM(ox)TPTAVER_	AT(0.001)PGAPALT(0.319)S(0.319)MT(0.319)PT(0.043)AVER	S584-p	S(0.319)	FALSE	FALSE	FALSE	FALSE	FALSE	PGAPALTSMTPTAVE	0.0235508	2.24073	4.726	1	18	FALSE	FALSE	11.7922	11.4246	10.8138	8.80034	11.3141	13.2779	13.5205	12.926	12.8111	12.8134	0.000707966	FALSE	TRUE	FALSE	FALSE	FALSE	FALSE	FALSE	FALSE	FALSE	FALSE	FALSE	FALSE	FALSE	FALSE	FALSE	TRUE	FALSE	FALSE	NA	NA	FALSE	FALSE	FALSE
29849	P54198	HIRA	HIRA DGCR1 HIR TUPLE1	Protein HIRA	_ATPGAPALpTSM(ox)TPTAVER_	AT(0.001)PGAPALT(0.319)S(0.319)MT(0.319)PT(0.043)AVER	T586-p	T(0.319)	FALSE	FALSE	FALSE	FALSE	FALSE	APALTSMTPTAVERL	0.0235508	2.24073	4.726	1	18	FALSE	FALSE	11.7922	11.4246	10.8138	8.80034	11.3141	13.2779	13.5205	12.926	12.8111	12.8134	0.000707966	FALSE	TRUE	FALSE	FALSE	FALSE	FALSE	FALSE	FALSE	FALSE	FALSE	FALSE	FALSE	FALSE	FALSE	FALSE	TRUE	FALSE	FALSE	NA	NA	FALSE	FALSE	FALSE
29849	P54198	HIRA	HIRA DGCR1 HIR TUPLE1	Protein HIRA	_ATPGAPALpTSM(ox)TPTAVER_	AT(0.001)PGAPALT(0.319)S(0.319)MT(0.319)PT(0.043)AVER	T588-p	T(0.043)	FALSE	FALSE	FALSE	FALSE	FALSE	ALTSMTPTAVERLKE	0.0235508	2.24073	4.726	1	18	FALSE	FALSE	11.7922	11.4246	10.8138	8.80034	11.3141	13.2779	13.5205	12.926	12.8111	12.8134	0.000707966	FALSE	FALSE	FALSE	FALSE	FALSE	FALSE	FALSE	FALSE	FALSE	FALSE	FALSE	FALSE	FALSE	FALSE	FALSE	TRUE	FALSE	FALSE	NA	NA	FALSE	FALSE	FALSE
60109	Q01082	SPTBN1	SPTBN1 SPTB2	Spectrin beta chain, non-erythrocytic 1	_ESSPIPpSPTSDRK_	ESSPIPS(0.994)PT(0.006)SDRK;ESSPIPS(0.996)PT(0.003)SDRK;ESSPIPS(1)PTSDRK	S2169-p	S(0.994)	TRUE	TRUE	TRUE	FALSE	FALSE	KESSPIPSPTSDRKA	2.64e-06	2.29736	4.916	1	16	FALSE	FALSE	15.2365	15.4498	15.5074	15.4112	15.6829	17.6258	17.781	17.6736	17.8588	17.8353	6.77e-10	FALSE	TRUE	FALSE	FALSE	FALSE	FALSE	FALSE	FALSE	FALSE	FALSE	FALSE	FALSE	FALSE	FALSE	FALSE	TRUE	FALSE	FALSE	NA	NA	FALSE	FALSE	FALSE
60109	Q01082	SPTBN1	SPTBN1 SPTB2	Spectrin beta chain, non-erythrocytic 1	_ESSPIPpSPTSDRK_	ESSPIPS(0.994)PT(0.006)SDRK;ESSPIPS(0.996)PT(0.003)SDRK;ESSPIPS(1)PTSDRK	T2171-p	T(0.006)	FALSE	FALSE	FALSE	FALSE	FALSE	SSPIPSPTSDRKAKT	2.64e-06	2.29736	4.916	1	16	FALSE	FALSE	15.2365	15.4498	15.5074	15.4112	15.6829	17.6258	17.781	17.6736	17.8588	17.8353	6.77e-10	FALSE	TRUE	FALSE	FALSE	FALSE	FALSE	FALSE	FALSE	FALSE	FALSE	FALSE	FALSE	FALSE	FALSE	FALSE	TRUE	FALSE	FALSE	NA	NA	FALSE	FALSE	FALSE
60109	Q01082	SPTBN1	SPTBN1 SPTB2	Spectrin beta chain, non-erythrocytic 1	_ESSPIPpSPTSDRK_	ESSPIPS(0.994)PT(0.006)SDRK;ESSPIPS(0.996)PT(0.003)SDRK;ESSPIPS(1)PTSDRK	S2169-p	S(0.996)	TRUE	TRUE	TRUE	FALSE	FALSE	KESSPIPSPTSDRKA	2.64e-06	2.29736	4.916	1	16	FALSE	FALSE	15.2365	15.4498	15.5074	15.4112	15.6829	17.6258	17.781	17.6736	17.8588	17.8353	6.77e-10	FALSE	TRUE	FALSE	FALSE	FALSE	FALSE	FALSE	FALSE	FALSE	FALSE	FALSE	FALSE	FALSE	FALSE	FALSE	TRUE	FALSE	FALSE	NA	NA	FALSE	FALSE	FALSE
60109	Q01082	SPTBN1	SPTBN1 SPTB2	Spectrin beta chain, non-erythrocytic 1	_ESSPIPpSPTSDRK_	ESSPIPS(0.994)PT(0.006)SDRK;ESSPIPS(0.996)PT(0.003)SDRK;ESSPIPS(1)PTSDRK	T2171-p	T(0.003)	FALSE	FALSE	FALSE	FALSE	FALSE	SSPIPSPTSDRKAKT	2.64e-06	2.29736	4.916	1	16	FALSE	FALSE	15.2365	15.4498	15.5074	15.4112	15.6829	17.6258	17.781	17.6736	17.8588	17.8353	6.77e-10	FALSE	TRUE	FALSE	FALSE	FALSE	FALSE	FALSE	FALSE	FALSE	FALSE	FALSE	FALSE	FALSE	FALSE	FALSE	TRUE	FALSE	FALSE	NA	NA	FALSE	FALSE	FALSE
60109	Q01082	SPTBN1	SPTBN1 SPTB2	Spectrin beta chain, non-erythrocytic 1	_ESSPIPpSPTSDRK_	ESSPIPS(0.994)PT(0.006)SDRK;ESSPIPS(0.996)PT(0.003)SDRK;ESSPIPS(1)PTSDRK	S2169-p	S(1)	TRUE	TRUE	TRUE	FALSE	FALSE	KESSPIPSPTSDRKA	2.64e-06	2.29736	4.916	1	16	FALSE	FALSE	15.2365	15.4498	15.5074	15.4112	15.6829	17.6258	17.781	17.6736	17.8588	17.8353	6.77e-10	FALSE	TRUE	FALSE	FALSE	FALSE	FALSE	FALSE	FALSE	FALSE	FALSE	FALSE	FALSE	FALSE	FALSE	FALSE	TRUE	FALSE	FALSE	NA	NA	FALSE	FALSE	FALSE
60919	Q6PKG0	LARP1	LARP1 KIAA0731 LARP	La-related protein 1	_ETESAPGpSPR_	ETESAPGS(1)PR	S521-p	S(1)	TRUE	TRUE	TRUE	FALSE	FALSE	ETESAPGSPRAVTPV	0.000149664	2.30817	4.953	1	12	FALSE	FALSE	14.3912	14.1957	13.2262	13.8076	13.2658	16.2266	16.2742	16.0667	15.931	15.9288	8.18e-07	FALSE	TRUE	FALSE	FALSE	FALSE	FALSE	FALSE	FALSE	FALSE	FALSE	FALSE	FALSE	FALSE	FALSE	FALSE	TRUE	FALSE	FALSE	NA	NA	FALSE	FALSE	FALSE
79127	P35269	GTF2F1	GTF2F1 RAP74	General transcription factor IIF subunit 1	_GN(de)pSRPGTPSAEGGSTSSTLR_	GNS(0.529)RPGT(0.466)PS(0.002)AEGGS(0.001)T(0.001)S(0.001)S(0.001)T(0.001)LR	S385-p	S(0.529)	TRUE	FALSE	FALSE	FALSE	FALSE	GGSSRGNSRPGTPSA	0.00169233	2.34737	5.089	1	18	FALSE	FALSE	9.96372	10.9154	NA	9.50896	10.3382	12.5344	12.7692	11.7756	12.8788	12.6866	1.87e-05	FALSE	TRUE	FALSE	FALSE	FALSE	FALSE	FALSE	FALSE	FALSE	FALSE	FALSE	FALSE	FALSE	FALSE	FALSE	TRUE	TRUE	FALSE	NA	PF05793	FALSE	FALSE	TRUE
79127	P35269	GTF2F1	GTF2F1 RAP74	General transcription factor IIF subunit 1	_GN(de)pSRPGTPSAEGGSTSSTLR_	GNS(0.529)RPGT(0.466)PS(0.002)AEGGS(0.001)T(0.001)S(0.001)S(0.001)T(0.001)LR	T389-p	T(0.466)	FALSE	FALSE	FALSE	FALSE	FALSE	RGNSRPGTPSAEGGS	0.00169233	2.34737	5.089	1	18	FALSE	FALSE	9.96372	10.9154	NA	9.50896	10.3382	12.5344	12.7692	11.7756	12.8788	12.6866	1.87e-05	FALSE	TRUE	FALSE	FALSE	FALSE	FALSE	FALSE	FALSE	FALSE	FALSE	FALSE	FALSE	FALSE	FALSE	FALSE	TRUE	TRUE	FALSE	NA	PF05793	FALSE	FALSE	TRUE
79127	P35269	GTF2F1	GTF2F1 RAP74	General transcription factor IIF subunit 1	_GN(de)pSRPGTPSAEGGSTSSTLR_	GNS(0.529)RPGT(0.466)PS(0.002)AEGGS(0.001)T(0.001)S(0.001)S(0.001)T(0.001)LR	S391-p	S(0.002)	FALSE	FALSE	FALSE	FALSE	FALSE	NSRPGTPSAEGGSTS	0.00169233	2.34737	5.089	1	18	FALSE	FALSE	9.96372	10.9154	NA	9.50896	10.3382	12.5344	12.7692	11.7756	12.8788	12.6866	1.87e-05	FALSE	TRUE	FALSE	FALSE	FALSE	FALSE	FALSE	FALSE	FALSE	FALSE	FALSE	FALSE	FALSE	FALSE	FALSE	TRUE	TRUE	FALSE	NA	PF05793	FALSE	FALSE	TRUE
79127	P35269	GTF2F1	GTF2F1 RAP74	General transcription factor IIF subunit 1	_GN(de)pSRPGTPSAEGGSTSSTLR_	GNS(0.529)RPGT(0.466)PS(0.002)AEGGS(0.001)T(0.001)S(0.001)S(0.001)T(0.001)LR	S396-p	S(0.001)	FALSE	FALSE	FALSE	FALSE	FALSE	TPSAEGGSTSSTLRA	0.00169233	2.34737	5.089	1	18	FALSE	FALSE	9.96372	10.9154	NA	9.50896	10.3382	12.5344	12.7692	11.7756	12.8788	12.6866	1.87e-05	FALSE	TRUE	FALSE	FALSE	FALSE	FALSE	FALSE	FALSE	FALSE	FALSE	FALSE	FALSE	FALSE	FALSE	FALSE	TRUE	FALSE	FALSE	NA	PF05793	FALSE	FALSE	TRUE
79127	P35269	GTF2F1	GTF2F1 RAP74	General transcription factor IIF subunit 1	_GN(de)pSRPGTPSAEGGSTSSTLR_	GNS(0.529)RPGT(0.466)PS(0.002)AEGGS(0.001)T(0.001)S(0.001)S(0.001)T(0.001)LR	T397-p	T(0.001)	FALSE	FALSE	FALSE	FALSE	FALSE	PSAEGGSTSSTLRAA	0.00169233	2.34737	5.089	1	18	FALSE	FALSE	9.96372	10.9154	NA	9.50896	10.3382	12.5344	12.7692	11.7756	12.8788	12.6866	1.87e-05	FALSE	TRUE	FALSE	FALSE	FALSE	FALSE	FALSE	FALSE	FALSE	FALSE	FALSE	FALSE	FALSE	FALSE	FALSE	TRUE	FALSE	FALSE	NA	PF05793	FALSE	FALSE	TRUE
79127	P35269	GTF2F1	GTF2F1 RAP74	General transcription factor IIF subunit 1	_GN(de)pSRPGTPSAEGGSTSSTLR_	GNS(0.529)RPGT(0.466)PS(0.002)AEGGS(0.001)T(0.001)S(0.001)S(0.001)T(0.001)LR	S398-p	S(0.001)	FALSE	FALSE	FALSE	FALSE	FALSE	SAEGGSTSSTLRAAA	0.00169233	2.34737	5.089	1	18	FALSE	FALSE	9.96372	10.9154	NA	9.50896	10.3382	12.5344	12.7692	11.7756	12.8788	12.6866	1.87e-05	FALSE	TRUE	FALSE	FALSE	FALSE	FALSE	FALSE	FALSE	FALSE	FALSE	FALSE	FALSE	FALSE	FALSE	FALSE	TRUE	FALSE	FALSE	NA	PF05793	FALSE	FALSE	TRUE
79127	P35269	GTF2F1	GTF2F1 RAP74	General transcription factor IIF subunit 1	_GN(de)pSRPGTPSAEGGSTSSTLR_	GNS(0.529)RPGT(0.466)PS(0.002)AEGGS(0.001)T(0.001)S(0.001)S(0.001)T(0.001)LR	S399-p	S(0.001)	FALSE	FALSE	FALSE	FALSE	FALSE	AEGGSTSSTLRAAAS	0.00169233	2.34737	5.089	1	18	FALSE	FALSE	9.96372	10.9154	NA	9.50896	10.3382	12.5344	12.7692	11.7756	12.8788	12.6866	1.87e-05	FALSE	TRUE	FALSE	FALSE	FALSE	FALSE	FALSE	FALSE	FALSE	FALSE	FALSE	FALSE	FALSE	FALSE	FALSE	TRUE	FALSE	FALSE	NA	PF05793	FALSE	FALSE	TRUE
79127	P35269	GTF2F1	GTF2F1 RAP74	General transcription factor IIF subunit 1	_GN(de)pSRPGTPSAEGGSTSSTLR_	GNS(0.529)RPGT(0.466)PS(0.002)AEGGS(0.001)T(0.001)S(0.001)S(0.001)T(0.001)LR	T400-p	T(0.001)	FALSE	FALSE	FALSE	FALSE	FALSE	EGGSTSSTLRAAASK	0.00169233	2.34737	5.089	1	18	FALSE	FALSE	9.96372	10.9154	NA	9.50896	10.3382	12.5344	12.7692	11.7756	12.8788	12.6866	1.87e-05	FALSE	FALSE	FALSE	FALSE	FALSE	FALSE	FALSE	FALSE	FALSE	FALSE	FALSE	FALSE	FALSE	FALSE	FALSE	TRUE	FALSE	FALSE	NA	PF05793	FALSE	FALSE	TRUE
2275	Q96TA1	FAM129B	NA	Niban-like protein 1	_AAPEASSPPApSPLQHLLPGK_	AAPEAS(0.001)S(0.04)PPAS(0.959)PLQHLLPGK;AAPEASSPPAS(1)PLQHLLPGK;AAPEAS(0.001)S(0.026)PPAS(0.972)PLQHLLPGK	S691-p	S(0.001)	FALSE	FALSE	FALSE	FALSE	FALSE	PKAAPEASSPPASPL	2.23e-05	2.39135	5.246	1	9	FALSE	FALSE	14.2518	14.4454	14.3175	14.2425	15.0857	16.6538	17.1944	16.8185	16.7908	16.8422	4.48e-08	FALSE	TRUE	FALSE	FALSE	FALSE	FALSE	FALSE	FALSE	FALSE	FALSE	FALSE	FALSE	FALSE	FALSE	FALSE	TRUE	TRUE	FALSE	NA	NA	FALSE	FALSE	FALSE
2275	Q96TA1	FAM129B	NA	Niban-like protein 1	_AAPEASSPPApSPLQHLLPGK_	AAPEAS(0.001)S(0.04)PPAS(0.959)PLQHLLPGK;AAPEASSPPAS(1)PLQHLLPGK;AAPEAS(0.001)S(0.026)PPAS(0.972)PLQHLLPGK	S692-p	S(0.04)	FALSE	FALSE	FALSE	FALSE	FALSE	KAAPEASSPPASPLQ	2.23e-05	2.39135	5.246	1	9	FALSE	FALSE	14.2518	14.4454	14.3175	14.2425	15.0857	16.6538	17.1944	16.8185	16.7908	16.8422	4.48e-08	FALSE	TRUE	FALSE	FALSE	FALSE	FALSE	FALSE	FALSE	FALSE	FALSE	FALSE	FALSE	FALSE	FALSE	FALSE	TRUE	TRUE	FALSE	NA	NA	FALSE	FALSE	FALSE
2275	Q96TA1	FAM129B	NA	Niban-like protein 1	_AAPEASSPPApSPLQHLLPGK_	AAPEAS(0.001)S(0.04)PPAS(0.959)PLQHLLPGK;AAPEASSPPAS(1)PLQHLLPGK;AAPEAS(0.001)S(0.026)PPAS(0.972)PLQHLLPGK	S696-p	S(0.959)	TRUE	TRUE	FALSE	FALSE	FALSE	EASSPPASPLQHLLP	2.23e-05	2.39135	5.246	1	9	FALSE	FALSE	14.2518	14.4454	14.3175	14.2425	15.0857	16.6538	17.1944	16.8185	16.7908	16.8422	4.48e-08	FALSE	TRUE	FALSE	FALSE	FALSE	FALSE	FALSE	FALSE	FALSE	FALSE	FALSE	FALSE	FALSE	FALSE	FALSE	TRUE	TRUE	FALSE	NA	NA	FALSE	FALSE	FALSE
2275	Q96TA1	FAM129B	NA	Niban-like protein 1	_AAPEASSPPApSPLQHLLPGK_	AAPEAS(0.001)S(0.04)PPAS(0.959)PLQHLLPGK;AAPEASSPPAS(1)PLQHLLPGK;AAPEAS(0.001)S(0.026)PPAS(0.972)PLQHLLPGK	S696-p	S(1)	TRUE	TRUE	TRUE	FALSE	FALSE	EASSPPASPLQHLLP	2.23e-05	2.39135	5.246	1	9	FALSE	FALSE	14.2518	14.4454	14.3175	14.2425	15.0857	16.6538	17.1944	16.8185	16.7908	16.8422	4.48e-08	FALSE	TRUE	FALSE	FALSE	FALSE	FALSE	FALSE	FALSE	FALSE	FALSE	FALSE	FALSE	FALSE	FALSE	FALSE	TRUE	TRUE	FALSE	NA	NA	FALSE	FALSE	FALSE
2275	Q96TA1	FAM129B	NA	Niban-like protein 1	_AAPEASSPPApSPLQHLLPGK_	AAPEAS(0.001)S(0.04)PPAS(0.959)PLQHLLPGK;AAPEASSPPAS(1)PLQHLLPGK;AAPEAS(0.001)S(0.026)PPAS(0.972)PLQHLLPGK	S691-p	S(0.001)	FALSE	FALSE	FALSE	FALSE	FALSE	PKAAPEASSPPASPL	2.23e-05	2.39135	5.246	1	9	FALSE	FALSE	14.2518	14.4454	14.3175	14.2425	15.0857	16.6538	17.1944	16.8185	16.7908	16.8422	4.48e-08	FALSE	TRUE	FALSE	FALSE	FALSE	FALSE	FALSE	FALSE	FALSE	FALSE	FALSE	FALSE	FALSE	FALSE	FALSE	TRUE	TRUE	FALSE	NA	NA	FALSE	FALSE	FALSE
2275	Q96TA1	FAM129B	NA	Niban-like protein 1	_AAPEASSPPApSPLQHLLPGK_	AAPEAS(0.001)S(0.04)PPAS(0.959)PLQHLLPGK;AAPEASSPPAS(1)PLQHLLPGK;AAPEAS(0.001)S(0.026)PPAS(0.972)PLQHLLPGK	S692-p	S(0.026)	FALSE	FALSE	FALSE	FALSE	FALSE	KAAPEASSPPASPLQ	2.23e-05	2.39135	5.246	1	9	FALSE	FALSE	14.2518	14.4454	14.3175	14.2425	15.0857	16.6538	17.1944	16.8185	16.7908	16.8422	4.48e-08	FALSE	TRUE	FALSE	FALSE	FALSE	FALSE	FALSE	FALSE	FALSE	FALSE	FALSE	FALSE	FALSE	FALSE	FALSE	TRUE	TRUE	FALSE	NA	NA	FALSE	FALSE	FALSE
2275	Q96TA1	FAM129B	NA	Niban-like protein 1	_AAPEASSPPApSPLQHLLPGK_	AAPEAS(0.001)S(0.04)PPAS(0.959)PLQHLLPGK;AAPEASSPPAS(1)PLQHLLPGK;AAPEAS(0.001)S(0.026)PPAS(0.972)PLQHLLPGK	S696-p	S(0.972)	TRUE	TRUE	FALSE	FALSE	FALSE	EASSPPASPLQHLLP	2.23e-05	2.39135	5.246	1	9	FALSE	FALSE	14.2518	14.4454	14.3175	14.2425	15.0857	16.6538	17.1944	16.8185	16.7908	16.8422	4.48e-08	FALSE	TRUE	FALSE	FALSE	FALSE	FALSE	FALSE	FALSE	FALSE	FALSE	FALSE	FALSE	FALSE	FALSE	FALSE	TRUE	TRUE	FALSE	NA	NA	FALSE	FALSE	FALSE
39575	Q8NDI1	EHBP1	EHBP1 KIAA0903 NACSIN	EH domain-binding protein 1	_DLSTSPKPSPIPpSPVLGR_	DLSTSPKPS(0.001)PIPS(0.999)PVLGR;DLSTS(0.002)PKPS(0.179)PIPS(0.818)PVLGR	S432-p	S(0.001)	FALSE	FALSE	FALSE	FALSE	FALSE	LSTSPKPSPIPSPVL	0.000114443	2.55697	5.885	1	12	FALSE	FALSE	16.2972	16.4284	16.4739	15.1389	16.5638	18.6171	18.808	18.859	18.6147	18.7882	6.03e-07	FALSE	TRUE	FALSE	FALSE	FALSE	FALSE	FALSE	FALSE	FALSE	FALSE	FALSE	FALSE	FALSE	FALSE	FALSE	TRUE	TRUE	FALSE	NA	NA	FALSE	FALSE	FALSE
39575	Q8NDI1	EHBP1	EHBP1 KIAA0903 NACSIN	EH domain-binding protein 1	_DLSTSPKPSPIPpSPVLGR_	DLSTSPKPS(0.001)PIPS(0.999)PVLGR;DLSTS(0.002)PKPS(0.179)PIPS(0.818)PVLGR	S436-p	S(0.999)	TRUE	TRUE	TRUE	FALSE	FALSE	PKPSPIPSPVLGRKP	0.000114443	2.55697	5.885	1	12	FALSE	FALSE	16.2972	16.4284	16.4739	15.1389	16.5638	18.6171	18.808	18.859	18.6147	18.7882	6.03e-07	FALSE	TRUE	FALSE	FALSE	FALSE	FALSE	FALSE	FALSE	FALSE	FALSE	FALSE	FALSE	FALSE	FALSE	FALSE	FALSE	TRUE	FALSE	NA	NA	FALSE	FALSE	FALSE
39575	Q8NDI1	EHBP1	EHBP1 KIAA0903 NACSIN	EH domain-binding protein 1	_DLSTSPKPSPIPpSPVLGR_	DLSTSPKPS(0.001)PIPS(0.999)PVLGR;DLSTS(0.002)PKPS(0.179)PIPS(0.818)PVLGR	S428-p	S(0.002)	FALSE	FALSE	FALSE	FALSE	FALSE	AGKDLSTSPKPSPIP	0.000114443	2.55697	5.885	1	12	FALSE	FALSE	16.2972	16.4284	16.4739	15.1389	16.5638	18.6171	18.808	18.859	18.6147	18.7882	6.03e-07	FALSE	TRUE	FALSE	FALSE	FALSE	FALSE	FALSE	FALSE	FALSE	FALSE	FALSE	FALSE	FALSE	FALSE	FALSE	TRUE	TRUE	FALSE	NA	NA	FALSE	FALSE	FALSE
39575	Q8NDI1	EHBP1	EHBP1 KIAA0903 NACSIN	EH domain-binding protein 1	_DLSTSPKPSPIPpSPVLGR_	DLSTSPKPS(0.001)PIPS(0.999)PVLGR;DLSTS(0.002)PKPS(0.179)PIPS(0.818)PVLGR	S432-p	S(0.179)	FALSE	FALSE	FALSE	FALSE	FALSE	LSTSPKPSPIPSPVL	0.000114443	2.55697	5.885	1	12	FALSE	FALSE	16.2972	16.4284	16.4739	15.1389	16.5638	18.6171	18.808	18.859	18.6147	18.7882	6.03e-07	FALSE	TRUE	FALSE	FALSE	FALSE	FALSE	FALSE	FALSE	FALSE	FALSE	FALSE	FALSE	FALSE	FALSE	FALSE	TRUE	TRUE	FALSE	NA	NA	FALSE	FALSE	FALSE
39575	Q8NDI1	EHBP1	EHBP1 KIAA0903 NACSIN	EH domain-binding protein 1	_DLSTSPKPSPIPpSPVLGR_	DLSTSPKPS(0.001)PIPS(0.999)PVLGR;DLSTS(0.002)PKPS(0.179)PIPS(0.818)PVLGR	S436-p	S(0.818)	TRUE	TRUE	FALSE	FALSE	FALSE	PKPSPIPSPVLGRKP	0.000114443	2.55697	5.885	1	12	FALSE	FALSE	16.2972	16.4284	16.4739	15.1389	16.5638	18.6171	18.808	18.859	18.6147	18.7882	6.03e-07	FALSE	TRUE	FALSE	FALSE	FALSE	FALSE	FALSE	FALSE	FALSE	FALSE	FALSE	FALSE	FALSE	FALSE	FALSE	FALSE	TRUE	FALSE	NA	NA	FALSE	FALSE	FALSE
60916	Q6PKG0	LARP1	LARP1 KIAA0731 LARP	La-related protein 1	_ETESAPGpSPR_	ETESAPGS(1)PR;ETES(0.001)APGS(0.999)PR	S521-p	S(1)	TRUE	TRUE	TRUE	FALSE	FALSE	ETESAPGSPRAVTPV	4.66e-05	2.70165	6.505	1	11	FALSE	FALSE	12.6114	12.0922	11.3049	12.4614	12.4325	14.8541	15.1427	14.9156	14.7826	14.7157	1.62e-07	FALSE	TRUE	FALSE	FALSE	FALSE	FALSE	FALSE	FALSE	FALSE	FALSE	FALSE	FALSE	FALSE	FALSE	FALSE	TRUE	FALSE	FALSE	NA	NA	FALSE	FALSE	FALSE
60916	Q6PKG0	LARP1	LARP1 KIAA0731 LARP	La-related protein 1	_ETESAPGpSPR_	ETESAPGS(1)PR;ETES(0.001)APGS(0.999)PR	S517-p	S(0.001)	FALSE	FALSE	FALSE	FALSE	FALSE	HYQKETESAPGSPRA	4.66e-05	2.70165	6.505	1	11	FALSE	FALSE	12.6114	12.0922	11.3049	12.4614	12.4325	14.8541	15.1427	14.9156	14.7826	14.7157	1.62e-07	FALSE	TRUE	FALSE	FALSE	FALSE	FALSE	FALSE	FALSE	FALSE	FALSE	FALSE	FALSE	FALSE	FALSE	FALSE	TRUE	FALSE	FALSE	NA	NA	FALSE	FALSE	FALSE
60916	Q6PKG0	LARP1	LARP1 KIAA0731 LARP	La-related protein 1	_ETESAPGpSPR_	ETESAPGS(1)PR;ETES(0.001)APGS(0.999)PR	S521-p	S(0.999)	TRUE	TRUE	TRUE	FALSE	FALSE	ETESAPGSPRAVTPV	4.66e-05	2.70165	6.505	1	11	FALSE	FALSE	12.6114	12.0922	11.3049	12.4614	12.4325	14.8541	15.1427	14.9156	14.7826	14.7157	1.62e-07	FALSE	TRUE	FALSE	FALSE	FALSE	FALSE	FALSE	FALSE	FALSE	FALSE	FALSE	FALSE	FALSE	FALSE	FALSE	TRUE	FALSE	FALSE	NA	NA	FALSE	FALSE	FALSE
198201	Q96JM3	CHAMP1	CHAMP1 C13orf8 CAMP CHAMP KIAA1802 ZNF828	Chromosome alignment-maintaining phosphoprotein 1	_SPAGpSPELR_	S(0.001)PAGS(0.999)PELR	S432-p	S(0.001)	FALSE	FALSE	FALSE	FALSE	FALSE	PLSPEIRSPAGSPEL	0.0045299	2.74013	6.681	1	9	FALSE	FALSE	NA	11.0574	9.27526	10.7043	11.459	13.3054	13.958	13.5215	12.6586	13.3771	6.74e-05	FALSE	TRUE	FALSE	FALSE	FALSE	FALSE	FALSE	FALSE	FALSE	FALSE	FALSE	FALSE	FALSE	FALSE	FALSE	TRUE	FALSE	FALSE	NA	NA	FALSE	FALSE	FALSE
198201	Q96JM3	CHAMP1	CHAMP1 C13orf8 CAMP CHAMP KIAA1802 ZNF828	Chromosome alignment-maintaining phosphoprotein 1	_SPAGpSPELR_	S(0.001)PAGS(0.999)PELR	S436-p	S(0.999)	TRUE	TRUE	TRUE	FALSE	FALSE	EIRSPAGSPELRKPS	0.0045299	2.74013	6.681	1	9	FALSE	FALSE	NA	11.0574	9.27526	10.7043	11.459	13.3054	13.958	13.5215	12.6586	13.3771	6.74e-05	FALSE	TRUE	FALSE	FALSE	FALSE	FALSE	FALSE	FALSE	FALSE	FALSE	FALSE	FALSE	FALSE	FALSE	FALSE	TRUE	FALSE	FALSE	NA	NA	FALSE	FALSE	FALSE
83752	Q8WUZ0	BCL7C	BCL7C	B-cell CLL/lymphoma 7 protein family member C	_GTEPSPGGTPQPSRPVpSPAGPPEGVPEEAQPPR_	GTEPS(0.001)PGGT(0.034)PQPS(0.145)RPVS(0.82)PAGPPEGVPEEAQPPR;GTEPSPGGTPQPS(0.06)RPVS(0.94)PAGPPEGVPEEAQPPR	S114-p	S(0.001)	FALSE	FALSE	FALSE	FALSE	FALSE	LQKGTEPSPGGTPQP	0.000245843	2.78482	6.892	1	4	TRUE	FALSE	10.6578	10.1428	11.3918	NA	10.0121	13.1997	13.0214	13.637	13.2843	13.5375	1.55e-06	FALSE	TRUE	FALSE	FALSE	FALSE	FALSE	FALSE	FALSE	FALSE	FALSE	FALSE	FALSE	FALSE	FALSE	FALSE	TRUE	FALSE	FALSE	NA	NA	FALSE	FALSE	FALSE
83752	Q8WUZ0	BCL7C	BCL7C	B-cell CLL/lymphoma 7 protein family member C	_GTEPSPGGTPQPSRPVpSPAGPPEGVPEEAQPPR_	GTEPS(0.001)PGGT(0.034)PQPS(0.145)RPVS(0.82)PAGPPEGVPEEAQPPR;GTEPSPGGTPQPS(0.06)RPVS(0.94)PAGPPEGVPEEAQPPR	T118-p	T(0.034)	FALSE	FALSE	FALSE	FALSE	FALSE	TEPSPGGTPQPSRPV	0.000245843	2.78482	6.892	1	4	TRUE	FALSE	10.6578	10.1428	11.3918	NA	10.0121	13.1997	13.0214	13.637	13.2843	13.5375	1.55e-06	FALSE	TRUE	FALSE	FALSE	FALSE	FALSE	FALSE	FALSE	FALSE	FALSE	FALSE	FALSE	FALSE	FALSE	FALSE	TRUE	FALSE	FALSE	NA	NA	FALSE	FALSE	FALSE
83752	Q8WUZ0	BCL7C	BCL7C	B-cell CLL/lymphoma 7 protein family member C	_GTEPSPGGTPQPSRPVpSPAGPPEGVPEEAQPPR_	GTEPS(0.001)PGGT(0.034)PQPS(0.145)RPVS(0.82)PAGPPEGVPEEAQPPR;GTEPSPGGTPQPS(0.06)RPVS(0.94)PAGPPEGVPEEAQPPR	S122-p	S(0.145)	FALSE	FALSE	FALSE	FALSE	TRUE	PGGTPQPSRPVSPAG	0.000245843	2.78482	6.892	1	4	TRUE	FALSE	10.6578	10.1428	11.3918	NA	10.0121	13.1997	13.0214	13.637	13.2843	13.5375	1.55e-06	FALSE	TRUE	FALSE	FALSE	FALSE	FALSE	FALSE	FALSE	FALSE	FALSE	FALSE	FALSE	FALSE	FALSE	FALSE	TRUE	FALSE	FALSE	NA	NA	FALSE	FALSE	FALSE
83752	Q8WUZ0	BCL7C	BCL7C	B-cell CLL/lymphoma 7 protein family member C	_GTEPSPGGTPQPSRPVpSPAGPPEGVPEEAQPPR_	GTEPS(0.001)PGGT(0.034)PQPS(0.145)RPVS(0.82)PAGPPEGVPEEAQPPR;GTEPSPGGTPQPS(0.06)RPVS(0.94)PAGPPEGVPEEAQPPR	S126-p	S(0.82)	TRUE	TRUE	FALSE	FALSE	FALSE	PQPSRPVSPAGPPEG	0.000245843	2.78482	6.892	1	4	TRUE	FALSE	10.6578	10.1428	11.3918	NA	10.0121	13.1997	13.0214	13.637	13.2843	13.5375	1.55e-06	FALSE	TRUE	FALSE	FALSE	FALSE	FALSE	FALSE	FALSE	FALSE	FALSE	FALSE	FALSE	FALSE	FALSE	FALSE	TRUE	TRUE	FALSE	NA	NA	FALSE	FALSE	FALSE
83752	Q8WUZ0	BCL7C	BCL7C	B-cell CLL/lymphoma 7 protein family member C	_GTEPSPGGTPQPSRPVpSPAGPPEGVPEEAQPPR_	GTEPS(0.001)PGGT(0.034)PQPS(0.145)RPVS(0.82)PAGPPEGVPEEAQPPR;GTEPSPGGTPQPS(0.06)RPVS(0.94)PAGPPEGVPEEAQPPR	S122-p	S(0.06)	FALSE	FALSE	FALSE	FALSE	TRUE	PGGTPQPSRPVSPAG	0.000245843	2.78482	6.892	1	4	TRUE	FALSE	10.6578	10.1428	11.3918	NA	10.0121	13.1997	13.0214	13.637	13.2843	13.5375	1.55e-06	FALSE	TRUE	FALSE	FALSE	FALSE	FALSE	FALSE	FALSE	FALSE	FALSE	FALSE	FALSE	FALSE	FALSE	FALSE	TRUE	FALSE	FALSE	NA	NA	FALSE	FALSE	FALSE
83752	Q8WUZ0	BCL7C	BCL7C	B-cell CLL/lymphoma 7 protein family member C	_GTEPSPGGTPQPSRPVpSPAGPPEGVPEEAQPPR_	GTEPS(0.001)PGGT(0.034)PQPS(0.145)RPVS(0.82)PAGPPEGVPEEAQPPR;GTEPSPGGTPQPS(0.06)RPVS(0.94)PAGPPEGVPEEAQPPR	S126-p	S(0.94)	TRUE	TRUE	FALSE	FALSE	FALSE	PQPSRPVSPAGPPEG	0.000245843	2.78482	6.892	1	4	TRUE	FALSE	10.6578	10.1428	11.3918	NA	10.0121	13.1997	13.0214	13.637	13.2843	13.5375	1.55e-06	FALSE	TRUE	FALSE	FALSE	FALSE	FALSE	FALSE	FALSE	FALSE	FALSE	FALSE	FALSE	FALSE	FALSE	FALSE	TRUE	TRUE	FALSE	NA	NA	FALSE	FALSE	FALSE
43881	Q96PU5	NEDD4L	NEDD4L KIAA0439 NEDL3	E3 ubiquitin-protein ligase NEDD4-like	_DTLSNPQSPQPSPYNpSPKPQHK_	DTLSNPQSPQPS(0.027)PY(0.021)NS(0.952)PKPQHK	S483-p	S(0.027)	FALSE	FALSE	FALSE	FALSE	FALSE	NPQSPQPSPYNSPKP	0.000602363	2.85918	7.256	1	6	FALSE	FALSE	10.1231	9.9641	11.1365	12.0436	10.6561	13.6681	13.4578	13.8967	13.7718	13.425	5e-06	FALSE	TRUE	FALSE	TRUE	FALSE	FALSE	FALSE	FALSE	FALSE	FALSE	FALSE	FALSE	FALSE	FALSE	FALSE	TRUE	TRUE	FALSE	NA	NA	FALSE	FALSE	FALSE
43881	Q96PU5	NEDD4L	NEDD4L KIAA0439 NEDL3	E3 ubiquitin-protein ligase NEDD4-like	_DTLSNPQSPQPSPYNpSPKPQHK_	DTLSNPQSPQPS(0.027)PY(0.021)NS(0.952)PKPQHK	Y485-p	Y(0.021)	FALSE	FALSE	FALSE	FALSE	FALSE	QSPQPSPYNSPKPQH	0.000602363	2.85918	7.256	1	6	FALSE	FALSE	10.1231	9.9641	11.1365	12.0436	10.6561	13.6681	13.4578	13.8967	13.7718	13.425	5e-06	FALSE	TRUE	FALSE	TRUE	FALSE	FALSE	FALSE	FALSE	FALSE	FALSE	FALSE	FALSE	FALSE	FALSE	FALSE	TRUE	TRUE	FALSE	NA	NA	FALSE	FALSE	FALSE
43881	Q96PU5	NEDD4L	NEDD4L KIAA0439 NEDL3	E3 ubiquitin-protein ligase NEDD4-like	_DTLSNPQSPQPSPYNpSPKPQHK_	DTLSNPQSPQPS(0.027)PY(0.021)NS(0.952)PKPQHK	S487-p	S(0.952)	TRUE	TRUE	FALSE	FALSE	FALSE	PQPSPYNSPKPQHKV	0.000602363	2.85918	7.256	1	6	FALSE	FALSE	10.1231	9.9641	11.1365	12.0436	10.6561	13.6681	13.4578	13.8967	13.7718	13.425	5e-06	FALSE	TRUE	FALSE	TRUE	FALSE	FALSE	FALSE	FALSE	FALSE	FALSE	FALSE	FALSE	FALSE	FALSE	FALSE	TRUE	TRUE	FALSE	NA	NA	FALSE	FALSE	FALSE
83758	Q8WUZ0	BCL7C	BCL7C	B-cell CLL/lymphoma 7 protein family member C	_GTEPSPGGpTPQPSRPVSPAGPPEGVPEEAQPPR_	GTEPS(0.033)PGGT(0.679)PQPS(0.015)RPVS(0.273)PAGPPEGVPEEAQPPR	S114-p	S(0.033)	FALSE	FALSE	FALSE	FALSE	FALSE	LQKGTEPSPGGTPQP	5.58e-06	3.05283	8.298	1	5	TRUE	FALSE	12.1392	12.1709	12.5253	12.3484	11.4979	14.9923	15.1783	15.2337	15.3066	15.2348	3.44e-09	FALSE	TRUE	FALSE	FALSE	FALSE	FALSE	FALSE	FALSE	FALSE	FALSE	FALSE	FALSE	FALSE	FALSE	FALSE	TRUE	FALSE	FALSE	NA	NA	FALSE	FALSE	FALSE
83758	Q8WUZ0	BCL7C	BCL7C	B-cell CLL/lymphoma 7 protein family member C	_GTEPSPGGpTPQPSRPVSPAGPPEGVPEEAQPPR_	GTEPS(0.033)PGGT(0.679)PQPS(0.015)RPVS(0.273)PAGPPEGVPEEAQPPR	T118-p	T(0.679)	TRUE	FALSE	FALSE	FALSE	FALSE	TEPSPGGTPQPSRPV	5.58e-06	3.05283	8.298	1	5	TRUE	FALSE	12.1392	12.1709	12.5253	12.3484	11.4979	14.9923	15.1783	15.2337	15.3066	15.2348	3.44e-09	FALSE	TRUE	FALSE	FALSE	FALSE	FALSE	FALSE	FALSE	FALSE	FALSE	FALSE	FALSE	FALSE	FALSE	FALSE	TRUE	FALSE	FALSE	NA	NA	FALSE	FALSE	FALSE
83758	Q8WUZ0	BCL7C	BCL7C	B-cell CLL/lymphoma 7 protein family member C	_GTEPSPGGpTPQPSRPVSPAGPPEGVPEEAQPPR_	GTEPS(0.033)PGGT(0.679)PQPS(0.015)RPVS(0.273)PAGPPEGVPEEAQPPR	S122-p	S(0.015)	FALSE	FALSE	FALSE	FALSE	TRUE	PGGTPQPSRPVSPAG	5.58e-06	3.05283	8.298	1	5	TRUE	FALSE	12.1392	12.1709	12.5253	12.3484	11.4979	14.9923	15.1783	15.2337	15.3066	15.2348	3.44e-09	FALSE	TRUE	FALSE	FALSE	FALSE	FALSE	FALSE	FALSE	FALSE	FALSE	FALSE	FALSE	FALSE	FALSE	FALSE	TRUE	FALSE	FALSE	NA	NA	FALSE	FALSE	FALSE
83758	Q8WUZ0	BCL7C	BCL7C	B-cell CLL/lymphoma 7 protein family member C	_GTEPSPGGpTPQPSRPVSPAGPPEGVPEEAQPPR_	GTEPS(0.033)PGGT(0.679)PQPS(0.015)RPVS(0.273)PAGPPEGVPEEAQPPR	S126-p	S(0.273)	FALSE	FALSE	FALSE	FALSE	FALSE	PQPSRPVSPAGPPEG	5.58e-06	3.05283	8.298	1	5	TRUE	FALSE	12.1392	12.1709	12.5253	12.3484	11.4979	14.9923	15.1783	15.2337	15.3066	15.2348	3.44e-09	FALSE	TRUE	FALSE	FALSE	FALSE	FALSE	FALSE	FALSE	FALSE	FALSE	FALSE	FALSE	FALSE	FALSE	FALSE	TRUE	TRUE	FALSE	NA	NA	FALSE	FALSE	FALSE
79122	P35269	GTF2F1	GTF2F1 RAP74	General transcription factor IIF subunit 1	_GNSRPGpTPSAEGGSTSSTLR_	GNS(0.005)RPGT(0.99)PS(0.005)AEGGSTSSTLR;GNSRPGT(0.83)PS(0.169)AEGGSTSSTLR;GNS(0.009)RPGT(0.957)PS(0.034)AEGGSTSSTLR	S385-p	S(0.005)	FALSE	FALSE	FALSE	FALSE	FALSE	GGSSRGNSRPGTPSA	1.88e-05	3.13827	8.805	1	9	FALSE	FALSE	10.901	11.0175	11.9251	11.6431	12.0659	14.5897	14.8683	14.4726	14.68	14.6335	3.33e-08	FALSE	TRUE	FALSE	FALSE	FALSE	FALSE	FALSE	FALSE	FALSE	FALSE	FALSE	FALSE	FALSE	FALSE	FALSE	TRUE	TRUE	FALSE	NA	PF05793	FALSE	FALSE	TRUE
79122	P35269	GTF2F1	GTF2F1 RAP74	General transcription factor IIF subunit 1	_GNSRPGpTPSAEGGSTSSTLR_	GNS(0.005)RPGT(0.99)PS(0.005)AEGGSTSSTLR;GNSRPGT(0.83)PS(0.169)AEGGSTSSTLR;GNS(0.009)RPGT(0.957)PS(0.034)AEGGSTSSTLR	T389-p	T(0.99)	TRUE	TRUE	FALSE	FALSE	FALSE	RGNSRPGTPSAEGGS	1.88e-05	3.13827	8.805	1	9	FALSE	FALSE	10.901	11.0175	11.9251	11.6431	12.0659	14.5897	14.8683	14.4726	14.68	14.6335	3.33e-08	FALSE	TRUE	FALSE	FALSE	FALSE	FALSE	FALSE	FALSE	FALSE	FALSE	FALSE	FALSE	FALSE	FALSE	FALSE	TRUE	TRUE	FALSE	NA	PF05793	FALSE	FALSE	TRUE
79122	P35269	GTF2F1	GTF2F1 RAP74	General transcription factor IIF subunit 1	_GNSRPGpTPSAEGGSTSSTLR_	GNS(0.005)RPGT(0.99)PS(0.005)AEGGSTSSTLR;GNSRPGT(0.83)PS(0.169)AEGGSTSSTLR;GNS(0.009)RPGT(0.957)PS(0.034)AEGGSTSSTLR	S391-p	S(0.005)	FALSE	FALSE	FALSE	FALSE	FALSE	NSRPGTPSAEGGSTS	1.88e-05	3.13827	8.805	1	9	FALSE	FALSE	10.901	11.0175	11.9251	11.6431	12.0659	14.5897	14.8683	14.4726	14.68	14.6335	3.33e-08	FALSE	TRUE	FALSE	FALSE	FALSE	FALSE	FALSE	FALSE	FALSE	FALSE	FALSE	FALSE	FALSE	FALSE	FALSE	TRUE	TRUE	FALSE	NA	PF05793	FALSE	FALSE	TRUE
79122	P35269	GTF2F1	GTF2F1 RAP74	General transcription factor IIF subunit 1	_GNSRPGpTPSAEGGSTSSTLR_	GNS(0.005)RPGT(0.99)PS(0.005)AEGGSTSSTLR;GNSRPGT(0.83)PS(0.169)AEGGSTSSTLR;GNS(0.009)RPGT(0.957)PS(0.034)AEGGSTSSTLR	T389-p	T(0.83)	TRUE	TRUE	FALSE	FALSE	FALSE	RGNSRPGTPSAEGGS	1.88e-05	3.13827	8.805	1	9	FALSE	FALSE	10.901	11.0175	11.9251	11.6431	12.0659	14.5897	14.8683	14.4726	14.68	14.6335	3.33e-08	FALSE	TRUE	FALSE	FALSE	FALSE	FALSE	FALSE	FALSE	FALSE	FALSE	FALSE	FALSE	FALSE	FALSE	FALSE	TRUE	TRUE	FALSE	NA	PF05793	FALSE	FALSE	TRUE
79122	P35269	GTF2F1	GTF2F1 RAP74	General transcription factor IIF subunit 1	_GNSRPGpTPSAEGGSTSSTLR_	GNS(0.005)RPGT(0.99)PS(0.005)AEGGSTSSTLR;GNSRPGT(0.83)PS(0.169)AEGGSTSSTLR;GNS(0.009)RPGT(0.957)PS(0.034)AEGGSTSSTLR	S391-p	S(0.169)	FALSE	FALSE	FALSE	FALSE	FALSE	NSRPGTPSAEGGSTS	1.88e-05	3.13827	8.805	1	9	FALSE	FALSE	10.901	11.0175	11.9251	11.6431	12.0659	14.5897	14.8683	14.4726	14.68	14.6335	3.33e-08	FALSE	TRUE	FALSE	FALSE	FALSE	FALSE	FALSE	FALSE	FALSE	FALSE	FALSE	FALSE	FALSE	FALSE	FALSE	TRUE	TRUE	FALSE	NA	PF05793	FALSE	FALSE	TRUE
79122	P35269	GTF2F1	GTF2F1 RAP74	General transcription factor IIF subunit 1	_GNSRPGpTPSAEGGSTSSTLR_	GNS(0.005)RPGT(0.99)PS(0.005)AEGGSTSSTLR;GNSRPGT(0.83)PS(0.169)AEGGSTSSTLR;GNS(0.009)RPGT(0.957)PS(0.034)AEGGSTSSTLR	S385-p	S(0.009)	FALSE	FALSE	FALSE	FALSE	FALSE	GGSSRGNSRPGTPSA	1.88e-05	3.13827	8.805	1	9	FALSE	FALSE	10.901	11.0175	11.9251	11.6431	12.0659	14.5897	14.8683	14.4726	14.68	14.6335	3.33e-08	FALSE	TRUE	FALSE	FALSE	FALSE	FALSE	FALSE	FALSE	FALSE	FALSE	FALSE	FALSE	FALSE	FALSE	FALSE	TRUE	TRUE	FALSE	NA	PF05793	FALSE	FALSE	TRUE
79122	P35269	GTF2F1	GTF2F1 RAP74	General transcription factor IIF subunit 1	_GNSRPGpTPSAEGGSTSSTLR_	GNS(0.005)RPGT(0.99)PS(0.005)AEGGSTSSTLR;GNSRPGT(0.83)PS(0.169)AEGGSTSSTLR;GNS(0.009)RPGT(0.957)PS(0.034)AEGGSTSSTLR	T389-p	T(0.957)	TRUE	TRUE	FALSE	FALSE	FALSE	RGNSRPGTPSAEGGS	1.88e-05	3.13827	8.805	1	9	FALSE	FALSE	10.901	11.0175	11.9251	11.6431	12.0659	14.5897	14.8683	14.4726	14.68	14.6335	3.33e-08	FALSE	TRUE	FALSE	FALSE	FALSE	FALSE	FALSE	FALSE	FALSE	FALSE	FALSE	FALSE	FALSE	FALSE	FALSE	TRUE	TRUE	FALSE	NA	PF05793	FALSE	FALSE	TRUE
79122	P35269	GTF2F1	GTF2F1 RAP74	General transcription factor IIF subunit 1	_GNSRPGpTPSAEGGSTSSTLR_	GNS(0.005)RPGT(0.99)PS(0.005)AEGGSTSSTLR;GNSRPGT(0.83)PS(0.169)AEGGSTSSTLR;GNS(0.009)RPGT(0.957)PS(0.034)AEGGSTSSTLR	S391-p	S(0.034)	FALSE	FALSE	FALSE	FALSE	FALSE	NSRPGTPSAEGGSTS	1.88e-05	3.13827	8.805	1	9	FALSE	FALSE	10.901	11.0175	11.9251	11.6431	12.0659	14.5897	14.8683	14.4726	14.68	14.6335	3.33e-08	FALSE	TRUE	FALSE	FALSE	FALSE	FALSE	FALSE	FALSE	FALSE	FALSE	FALSE	FALSE	FALSE	FALSE	FALSE	TRUE	TRUE	FALSE	NA	PF05793	FALSE	FALSE	TRUE
14419	Q14247	CTTN	CTTN EMS1	Src substrate cortactin	_AKTQTPPVpSPAPQPTEER_	AKT(0.01)QT(0.039)PPVS(0.943)PAPQPT(0.007)EER;AKT(0.005)QT(0.024)PPVS(0.97)PAPQPT(0.002)EER;AKT(0.001)QT(0.002)PPVS(0.991)PAPQPT(0.006)EER	T399-p	T(0.01)	FALSE	FALSE	FALSE	FALSE	FALSE	EEQARAKTQTPPVSP	4.25e-06	3.66292	12.666	1	7	FALSE	FALSE	9.46371	10.1594	9.87606	10.2861	10.5893	13.3671	13.7445	13.7647	13.9943	13.8186	2.35e-09	FALSE	TRUE	FALSE	FALSE	FALSE	FALSE	FALSE	FALSE	FALSE	FALSE	FALSE	FALSE	FALSE	FALSE	TRUE	TRUE	FALSE	FALSE	NA	NA	FALSE	FALSE	FALSE
14419	Q14247	CTTN	CTTN EMS1	Src substrate cortactin	_AKTQTPPVpSPAPQPTEER_	AKT(0.01)QT(0.039)PPVS(0.943)PAPQPT(0.007)EER;AKT(0.005)QT(0.024)PPVS(0.97)PAPQPT(0.002)EER;AKT(0.001)QT(0.002)PPVS(0.991)PAPQPT(0.006)EER	T401-p	T(0.039)	FALSE	FALSE	FALSE	FALSE	FALSE	QARAKTQTPPVSPAP	4.25e-06	3.66292	12.666	1	7	FALSE	FALSE	9.46371	10.1594	9.87606	10.2861	10.5893	13.3671	13.7445	13.7647	13.9943	13.8186	2.35e-09	FALSE	TRUE	FALSE	FALSE	FALSE	FALSE	FALSE	FALSE	FALSE	FALSE	FALSE	FALSE	FALSE	FALSE	TRUE	TRUE	FALSE	FALSE	NA	NA	FALSE	FALSE	FALSE
14419	Q14247	CTTN	CTTN EMS1	Src substrate cortactin	_AKTQTPPVpSPAPQPTEER_	AKT(0.01)QT(0.039)PPVS(0.943)PAPQPT(0.007)EER;AKT(0.005)QT(0.024)PPVS(0.97)PAPQPT(0.002)EER;AKT(0.001)QT(0.002)PPVS(0.991)PAPQPT(0.006)EER	S405-p	S(0.943)	TRUE	TRUE	FALSE	FALSE	FALSE	KTQTPPVSPAPQPTE	4.25e-06	3.66292	12.666	1	7	FALSE	FALSE	9.46371	10.1594	9.87606	10.2861	10.5893	13.3671	13.7445	13.7647	13.9943	13.8186	2.35e-09	FALSE	TRUE	FALSE	FALSE	FALSE	FALSE	FALSE	FALSE	FALSE	FALSE	FALSE	FALSE	FALSE	FALSE	FALSE	TRUE	FALSE	FALSE	NA	NA	FALSE	FALSE	FALSE
14419	Q14247	CTTN	CTTN EMS1	Src substrate cortactin	_AKTQTPPVpSPAPQPTEER_	AKT(0.01)QT(0.039)PPVS(0.943)PAPQPT(0.007)EER;AKT(0.005)QT(0.024)PPVS(0.97)PAPQPT(0.002)EER;AKT(0.001)QT(0.002)PPVS(0.991)PAPQPT(0.006)EER	T411-p	T(0.007)	FALSE	FALSE	FALSE	FALSE	FALSE	VSPAPQPTEERLPSS	4.25e-06	3.66292	12.666	1	7	FALSE	FALSE	9.46371	10.1594	9.87606	10.2861	10.5893	13.3671	13.7445	13.7647	13.9943	13.8186	2.35e-09	FALSE	TRUE	FALSE	FALSE	FALSE	FALSE	FALSE	FALSE	FALSE	FALSE	FALSE	FALSE	FALSE	FALSE	FALSE	TRUE	FALSE	FALSE	NA	NA	FALSE	FALSE	FALSE
14419	Q14247	CTTN	CTTN EMS1	Src substrate cortactin	_AKTQTPPVpSPAPQPTEER_	AKT(0.01)QT(0.039)PPVS(0.943)PAPQPT(0.007)EER;AKT(0.005)QT(0.024)PPVS(0.97)PAPQPT(0.002)EER;AKT(0.001)QT(0.002)PPVS(0.991)PAPQPT(0.006)EER	T399-p	T(0.005)	FALSE	FALSE	FALSE	FALSE	FALSE	EEQARAKTQTPPVSP	4.25e-06	3.66292	12.666	1	7	FALSE	FALSE	9.46371	10.1594	9.87606	10.2861	10.5893	13.3671	13.7445	13.7647	13.9943	13.8186	2.35e-09	FALSE	TRUE	FALSE	FALSE	FALSE	FALSE	FALSE	FALSE	FALSE	FALSE	FALSE	FALSE	FALSE	FALSE	TRUE	TRUE	FALSE	FALSE	NA	NA	FALSE	FALSE	FALSE
14419	Q14247	CTTN	CTTN EMS1	Src substrate cortactin	_AKTQTPPVpSPAPQPTEER_	AKT(0.01)QT(0.039)PPVS(0.943)PAPQPT(0.007)EER;AKT(0.005)QT(0.024)PPVS(0.97)PAPQPT(0.002)EER;AKT(0.001)QT(0.002)PPVS(0.991)PAPQPT(0.006)EER	T401-p	T(0.024)	FALSE	FALSE	FALSE	FALSE	FALSE	QARAKTQTPPVSPAP	4.25e-06	3.66292	12.666	1	7	FALSE	FALSE	9.46371	10.1594	9.87606	10.2861	10.5893	13.3671	13.7445	13.7647	13.9943	13.8186	2.35e-09	FALSE	TRUE	FALSE	FALSE	FALSE	FALSE	FALSE	FALSE	FALSE	FALSE	FALSE	FALSE	FALSE	FALSE	TRUE	TRUE	FALSE	FALSE	NA	NA	FALSE	FALSE	FALSE
14419	Q14247	CTTN	CTTN EMS1	Src substrate cortactin	_AKTQTPPVpSPAPQPTEER_	AKT(0.01)QT(0.039)PPVS(0.943)PAPQPT(0.007)EER;AKT(0.005)QT(0.024)PPVS(0.97)PAPQPT(0.002)EER;AKT(0.001)QT(0.002)PPVS(0.991)PAPQPT(0.006)EER	S405-p	S(0.97)	TRUE	TRUE	FALSE	FALSE	FALSE	KTQTPPVSPAPQPTE	4.25e-06	3.66292	12.666	1	7	FALSE	FALSE	9.46371	10.1594	9.87606	10.2861	10.5893	13.3671	13.7445	13.7647	13.9943	13.8186	2.35e-09	FALSE	TRUE	FALSE	FALSE	FALSE	FALSE	FALSE	FALSE	FALSE	FALSE	FALSE	FALSE	FALSE	FALSE	FALSE	TRUE	FALSE	FALSE	NA	NA	FALSE	FALSE	FALSE
14419	Q14247	CTTN	CTTN EMS1	Src substrate cortactin	_AKTQTPPVpSPAPQPTEER_	AKT(0.01)QT(0.039)PPVS(0.943)PAPQPT(0.007)EER;AKT(0.005)QT(0.024)PPVS(0.97)PAPQPT(0.002)EER;AKT(0.001)QT(0.002)PPVS(0.991)PAPQPT(0.006)EER	T411-p	T(0.002)	FALSE	FALSE	FALSE	FALSE	FALSE	VSPAPQPTEERLPSS	4.25e-06	3.66292	12.666	1	7	FALSE	FALSE	9.46371	10.1594	9.87606	10.2861	10.5893	13.3671	13.7445	13.7647	13.9943	13.8186	2.35e-09	FALSE	TRUE	FALSE	FALSE	FALSE	FALSE	FALSE	FALSE	FALSE	FALSE	FALSE	FALSE	FALSE	FALSE	FALSE	TRUE	FALSE	FALSE	NA	NA	FALSE	FALSE	FALSE
14419	Q14247	CTTN	CTTN EMS1	Src substrate cortactin	_AKTQTPPVpSPAPQPTEER_	AKT(0.01)QT(0.039)PPVS(0.943)PAPQPT(0.007)EER;AKT(0.005)QT(0.024)PPVS(0.97)PAPQPT(0.002)EER;AKT(0.001)QT(0.002)PPVS(0.991)PAPQPT(0.006)EER	T399-p	T(0.001)	FALSE	FALSE	FALSE	FALSE	FALSE	EEQARAKTQTPPVSP	4.25e-06	3.66292	12.666	1	7	FALSE	FALSE	9.46371	10.1594	9.87606	10.2861	10.5893	13.3671	13.7445	13.7647	13.9943	13.8186	2.35e-09	FALSE	TRUE	FALSE	FALSE	FALSE	FALSE	FALSE	FALSE	FALSE	FALSE	FALSE	FALSE	FALSE	FALSE	TRUE	TRUE	FALSE	FALSE	NA	NA	FALSE	FALSE	FALSE
14419	Q14247	CTTN	CTTN EMS1	Src substrate cortactin	_AKTQTPPVpSPAPQPTEER_	AKT(0.01)QT(0.039)PPVS(0.943)PAPQPT(0.007)EER;AKT(0.005)QT(0.024)PPVS(0.97)PAPQPT(0.002)EER;AKT(0.001)QT(0.002)PPVS(0.991)PAPQPT(0.006)EER	T401-p	T(0.002)	FALSE	FALSE	FALSE	FALSE	FALSE	QARAKTQTPPVSPAP	4.25e-06	3.66292	12.666	1	7	FALSE	FALSE	9.46371	10.1594	9.87606	10.2861	10.5893	13.3671	13.7445	13.7647	13.9943	13.8186	2.35e-09	FALSE	TRUE	FALSE	FALSE	FALSE	FALSE	FALSE	FALSE	FALSE	FALSE	FALSE	FALSE	FALSE	FALSE	TRUE	TRUE	FALSE	FALSE	NA	NA	FALSE	FALSE	FALSE
14419	Q14247	CTTN	CTTN EMS1	Src substrate cortactin	_AKTQTPPVpSPAPQPTEER_	AKT(0.01)QT(0.039)PPVS(0.943)PAPQPT(0.007)EER;AKT(0.005)QT(0.024)PPVS(0.97)PAPQPT(0.002)EER;AKT(0.001)QT(0.002)PPVS(0.991)PAPQPT(0.006)EER	S405-p	S(0.991)	TRUE	TRUE	FALSE	FALSE	FALSE	KTQTPPVSPAPQPTE	4.25e-06	3.66292	12.666	1	7	FALSE	FALSE	9.46371	10.1594	9.87606	10.2861	10.5893	13.3671	13.7445	13.7647	13.9943	13.8186	2.35e-09	FALSE	TRUE	FALSE	FALSE	FALSE	FALSE	FALSE	FALSE	FALSE	FALSE	FALSE	FALSE	FALSE	FALSE	FALSE	TRUE	FALSE	FALSE	NA	NA	FALSE	FALSE	FALSE
14419	Q14247	CTTN	CTTN EMS1	Src substrate cortactin	_AKTQTPPVpSPAPQPTEER_	AKT(0.01)QT(0.039)PPVS(0.943)PAPQPT(0.007)EER;AKT(0.005)QT(0.024)PPVS(0.97)PAPQPT(0.002)EER;AKT(0.001)QT(0.002)PPVS(0.991)PAPQPT(0.006)EER	T411-p	T(0.006)	FALSE	FALSE	FALSE	FALSE	FALSE	VSPAPQPTEERLPSS	4.25e-06	3.66292	12.666	1	7	FALSE	FALSE	9.46371	10.1594	9.87606	10.2861	10.5893	13.3671	13.7445	13.7647	13.9943	13.8186	2.35e-09	FALSE	TRUE	FALSE	FALSE	FALSE	FALSE	FALSE	FALSE	FALSE	FALSE	FALSE	FALSE	FALSE	FALSE	FALSE	TRUE	FALSE	FALSE	NA	NA	FALSE	FALSE	FALSE
102377	P13051	UNG	UNG DGU UNG1 UNG15	Uracil-DNA glycosylase	_KAPAGQEEPGTPPSpSPLSAEQLDR_	KAPAGQEEPGTPPS(0.207)S(0.777)PLS(0.016)AEQLDR;KAPAGQEEPGT(0.009)PPS(0.204)S(0.732)PLS(0.055)AEQLDR	S63-p	S(0.207)	FALSE	FALSE	FALSE	FALSE	FALSE	EEPGTPPSSPLSAEQ	1.08e-05	3.75009	13.455	1	3	TRUE	FALSE	10.6777	10.2858	10.9189	11.7221	10.2708	14.3688	14.658	14.4935	14.5821	14.5234	1.3e-08	FALSE	TRUE	FALSE	FALSE	FALSE	FALSE	FALSE	FALSE	FALSE	FALSE	FALSE	FALSE	FALSE	FALSE	FALSE	TRUE	FALSE	FALSE	NA	NA	FALSE	FALSE	FALSE
102377	P13051	UNG	UNG DGU UNG1 UNG15	Uracil-DNA glycosylase	_KAPAGQEEPGTPPSpSPLSAEQLDR_	KAPAGQEEPGTPPS(0.207)S(0.777)PLS(0.016)AEQLDR;KAPAGQEEPGT(0.009)PPS(0.204)S(0.732)PLS(0.055)AEQLDR	S64-p	S(0.777)	TRUE	TRUE	FALSE	FALSE	FALSE	EPGTPPSSPLSAEQL	1.08e-05	3.75009	13.455	1	3	TRUE	FALSE	10.6777	10.2858	10.9189	11.7221	10.2708	14.3688	14.658	14.4935	14.5821	14.5234	1.3e-08	FALSE	TRUE	FALSE	FALSE	FALSE	FALSE	FALSE	FALSE	FALSE	FALSE	FALSE	FALSE	FALSE	FALSE	FALSE	TRUE	FALSE	FALSE	NA	NA	FALSE	FALSE	FALSE
102377	P13051	UNG	UNG DGU UNG1 UNG15	Uracil-DNA glycosylase	_KAPAGQEEPGTPPSpSPLSAEQLDR_	KAPAGQEEPGTPPS(0.207)S(0.777)PLS(0.016)AEQLDR;KAPAGQEEPGT(0.009)PPS(0.204)S(0.732)PLS(0.055)AEQLDR	S67-p	S(0.016)	FALSE	FALSE	FALSE	FALSE	FALSE	TPPSSPLSAEQLDRI	1.08e-05	3.75009	13.455	1	3	TRUE	FALSE	10.6777	10.2858	10.9189	11.7221	10.2708	14.3688	14.658	14.4935	14.5821	14.5234	1.3e-08	FALSE	TRUE	FALSE	FALSE	FALSE	FALSE	FALSE	FALSE	FALSE	FALSE	FALSE	FALSE	FALSE	FALSE	FALSE	TRUE	FALSE	FALSE	NA	NA	FALSE	FALSE	FALSE
102377	P13051	UNG	UNG DGU UNG1 UNG15	Uracil-DNA glycosylase	_KAPAGQEEPGTPPSpSPLSAEQLDR_	KAPAGQEEPGTPPS(0.207)S(0.777)PLS(0.016)AEQLDR;KAPAGQEEPGT(0.009)PPS(0.204)S(0.732)PLS(0.055)AEQLDR	T60-p	T(0.009)	FALSE	FALSE	FALSE	FALSE	FALSE	AGQEEPGTPPSSPLS	1.08e-05	3.75009	13.455	1	3	TRUE	FALSE	10.6777	10.2858	10.9189	11.7221	10.2708	14.3688	14.658	14.4935	14.5821	14.5234	1.3e-08	FALSE	TRUE	FALSE	FALSE	FALSE	FALSE	FALSE	FALSE	FALSE	FALSE	FALSE	FALSE	FALSE	FALSE	FALSE	TRUE	FALSE	FALSE	NA	NA	FALSE	FALSE	FALSE
102377	P13051	UNG	UNG DGU UNG1 UNG15	Uracil-DNA glycosylase	_KAPAGQEEPGTPPSpSPLSAEQLDR_	KAPAGQEEPGTPPS(0.207)S(0.777)PLS(0.016)AEQLDR;KAPAGQEEPGT(0.009)PPS(0.204)S(0.732)PLS(0.055)AEQLDR	S63-p	S(0.204)	FALSE	FALSE	FALSE	FALSE	FALSE	EEPGTPPSSPLSAEQ	1.08e-05	3.75009	13.455	1	3	TRUE	FALSE	10.6777	10.2858	10.9189	11.7221	10.2708	14.3688	14.658	14.4935	14.5821	14.5234	1.3e-08	FALSE	TRUE	FALSE	FALSE	FALSE	FALSE	FALSE	FALSE	FALSE	FALSE	FALSE	FALSE	FALSE	FALSE	FALSE	TRUE	FALSE	FALSE	NA	NA	FALSE	FALSE	FALSE
102377	P13051	UNG	UNG DGU UNG1 UNG15	Uracil-DNA glycosylase	_KAPAGQEEPGTPPSpSPLSAEQLDR_	KAPAGQEEPGTPPS(0.207)S(0.777)PLS(0.016)AEQLDR;KAPAGQEEPGT(0.009)PPS(0.204)S(0.732)PLS(0.055)AEQLDR	S64-p	S(0.732)	TRUE	FALSE	FALSE	FALSE	FALSE	EPGTPPSSPLSAEQL	1.08e-05	3.75009	13.455	1	3	TRUE	FALSE	10.6777	10.2858	10.9189	11.7221	10.2708	14.3688	14.658	14.4935	14.5821	14.5234	1.3e-08	FALSE	TRUE	FALSE	FALSE	FALSE	FALSE	FALSE	FALSE	FALSE	FALSE	FALSE	FALSE	FALSE	FALSE	FALSE	TRUE	FALSE	FALSE	NA	NA	FALSE	FALSE	FALSE
102377	P13051	UNG	UNG DGU UNG1 UNG15	Uracil-DNA glycosylase	_KAPAGQEEPGTPPSpSPLSAEQLDR_	KAPAGQEEPGTPPS(0.207)S(0.777)PLS(0.016)AEQLDR;KAPAGQEEPGT(0.009)PPS(0.204)S(0.732)PLS(0.055)AEQLDR	S67-p	S(0.055)	FALSE	FALSE	FALSE	FALSE	FALSE	TPPSSPLSAEQLDRI	1.08e-05	3.75009	13.455	1	3	TRUE	FALSE	10.6777	10.2858	10.9189	11.7221	10.2708	14.3688	14.658	14.4935	14.5821	14.5234	1.3e-08	FALSE	TRUE	FALSE	FALSE	FALSE	FALSE	FALSE	FALSE	FALSE	FALSE	FALSE	FALSE	FALSE	FALSE	FALSE	TRUE	FALSE	FALSE	NA	NA	FALSE	FALSE	FALSE
